# Fatty Acid Synthase associates with nuclear-derived cytoplasmic dsRNA molecules and influences antiviral innate immune response

**DOI:** 10.1101/2025.07.16.662511

**Authors:** Charline Pasquier, Mélanie Messmer, Lise Moroge, Lisanne Knol, Johana Chicher, Richard Patryk Ngondo, Sébastien Pfeffer, Erika Girardi

**Affiliations:** UPR 9002 – Architecture et Réactivité de l’ARN, CNRS, Institut de Biologie Moléculaire et Cellulaire, 2 allée Konrad Roentgen, 67084 Strasbourg, France; Plateforme Protéomique Strasbourg-Esplanade, CNRS UAR1589, Institut de Biologie Moléculaire et Cellulaire, 2 allée Konrad Roentgen, 67084 Strasbourg, France

## Abstract

Cytoplasmic double-stranded RNA (dsRNA) is a hallmark of viral infection. It triggers innate immune responses after recognition by pathogen recognition receptors (PRRs) and leads to the production of interferons. DsRNAs arising from endogenous transcripts can also contribute to immune regulation, depending on their abundance, localization and processing. However, the mechanisms of their immunogenic potential and interactions with host proteins remain poorly understood.

Fatty Acid Synthase (FASN) is a key metabolic enzyme involved in *de novo* lipid synthesis, implicated in the regulation of cellular growth and increasingly recognized for its pro-viral functions. Here, we investigate the impact of FASN on endogenous dsRNA dynamics in human cells and its potential role in innate immune sensing. We show that FASN depletion increases the cytoplasmic accumulation of endogenous dsRNAs and promotes their enrichment in proximity to mitochondria in HCT116 cells. Transcriptomic analyses reveal that FASN deficiency is not only associated with alterations in metabolic pathways, but also with increased expression of inflammation-related genes, such as the interferon-stimulated gene (ISG) IFIT1. Combining dsRNA pulldowns with mass spectrometry and RNA-seq demonstrates that FASN associates with a subset of cytoplasmic dsRNAs derived from nuclear-encoded transcripts under basal conditions and that its association increases when endo-dsRNA levels are experimentally elevated. FASN-deficient cells display enhanced responsiveness to exogenous dsRNA stimulation with both poly I:C and viral RNA. In addition, FASN depletion restricts replication of Sindbis virus and is associated with sustained dsRNA accumulation despite reduced viral RNA levels, supporting a link between FASN activity, dsRNA regulation and antiviral responses. Our findings identify FASN as a critical regulator of endogenous dsRNA accumulation and sensing, revealing a potential role in innate immune response modulation.

## Supplementary material for "Fatty Acid Synthase associates with nuclear-derived cytoplasmic dsRNA molecules and influences antiviral innate immune response": Differential RIP FASN enrichement over input in CTRL vs FASN KO cells (DESseq2 Interraction term analysis) (part 4 of 4)

### Sheet: Sheet 1 (continued)
Differential RIP FASN enrichement over input in CTRL vs FASN KO cells (DESseq2 Interraction term analysis)
TNNC1	10.577	0.000551682	0.449858	0.995896	0.997144	0.0051435	2.83846	1.94392	1.00554	2.88954	9.59514	3.88941	8.42632	7.31421	11.5157	27.334	26.0469	24.125
TNNI3	103.377	0.341314	0.481664	0.226135	0.347115	1.21037	20.3906	10.0118	25.4806	20.1473	60.8695	18.6283	129.855	191.691	209.093	182.467	180.462	191.43
TNNT1	1244.29	0.891912	0.571675	0.0176022	0.0564122	2.37388	188.691	118.36	138.159	233.533	583.16	175.784	2128.19	2287.79	2647.15	2313.86	2141.02	1975.72
TNPO1	7977.55	0.405567	0.129542	0.00116126	0.00898461	3.24823	6421.62	7257.99	6832.5	9069.3	7485.17	9031.96	8355.69	8581.84	8798.08	7791.49	7851.93	8253.05
TNPO1P1	65.6117	-0.905732	0.37813	0.00326688	0.0187381	-2.94144	121.621	130.194	140.448	64.8002	47.5698	75.9686	33.8598	36.7961	31.7156	25.6288	33.6816	45.0572
TNPO2	2436.02	1.05256	0.478912	0.00377419	0.0205756	2.89644	788.803	549.8	465.493	913.523	2283.66	1097.6	3877.72	4040.17	3932.5	3580.02	3710.89	3992.1
TNPO3	2474.31	0.533571	0.291565	0.0307744	0.0822993	2.15998	1246.23	1060.81	992.275	1159.99	2224.18	1492.48	3540.99	3723.75	3818.04	3507.1	3445.28	3480.63
TNRC18	4050.4	1.84142	1.02345			2.95614	521.864	439.113	415.048	579.661	5242.05	942.65	6934.7	7640.39	7427.92	5731.06	5938.95	6791.39
TNRC18P1	31.0898	0.390678	0.633275	0.113449	0.208679	1.58288	0.992849	7.97165	3.00274	4.97624	38.2797	6.97572	32.2169	53.3063	49.2952	53.3471	60.3246	62.3884
TNRC6A	2259.86	0.10726	0.125202	0.375615	0.503973	0.886004	1676.57	1498.87	1394.74	1462.69	1659.27	1714.66	2946.01	2988.62	3020.5	2946.72	2837	2972.64
TNRC6B	7726.49	0.312287	0.120333	0.00725108	0.0318587	2.68509	6161.2	6681.44	6404.67	5280.2	5936.61	6113.86	10917.6	10485.4	11291.9	8392.62	7824.17	7228.28
TNRC6B-DT	3.77356	0.470316	0.780546	0.0453992		2.00094	0.985326	0.99267	1.00182	4.95103	0.962642	3.9713	13.1819	3.03574	6.07455	3.04055	3.03342	4.0517
TNRC6C	1214.71	0.875533	0.463829	0.0104139	0.0402689	2.56177	330.248	230.582	218.2	304.195	812.782	407.534	2159.58	2131.94	2238.77	1939.44	1884.48	1918.72
TNS1	402.64	1.51496	0.436863	4.96232e-05	0.000818795	4.05739	61.7165	41.799	45.2818	73.5734	179.181	89.961	856.425	890.019	798.95	602.999	595.708	596.064
TNS2	329.557	1.00697	0.721104	0.0164276	0.0538175	2.39927	54.6439	31.8783	20.7866	55.3524	181.623	52.4848	609.569	615.961	637.6	577.904	563.484	553.394
TNS2-AS1	36.5567	0.196643	0.45157	0.436256	0.562983	0.778531	15.3749	11.0001	10.4157	15.1151	42.3909	7.67379	46.5659	58.9306	48.1957	76.5425	51.5166	54.9588
TNS3	379.621	0.323641	0.369216	0.233122	0.354788	1.19236	123.414	65.7987	77.9234	108.022	236.078	122.55	559.885	574.296	589.393	764.518	693.758	639.823
TNS4	2416.46	0.516835	0.508108	0.0976129	0.187172	1.65654	446.153	302.049	259.21	209.116	794.749	327.989	5216.13	5145.22	5454.97	3542.43	3654.43	3645.12
TNXB	176.119	0.542963	0.631962	0.0870372	0.172322	1.71124	42.2237	20.889	23.1756	33.0637	158.011	45.2944	258.694	248.566	327.701	390.186	317.632	247.995
TOB1	1837.39	2.25503	0.341179	2.78468e-12	3.23992e-10	6.98818	699.829	976.784	790.126	1289.25	2480.14	2119.93	3428.79	2917.21	2971.18	1633.86	1424.73	1316.85
TOB1-AS1	9.17608	0.451126	0.740491	0.0521235	0.11872	1.94211	0	1.20978	0	0.458376	4.47866	2.29789	24.1267	15.5105	16.3567	11.5558	17.7456	16.3729
TOB2	2089.43	1.32182	0.230329	1.21795e-09	8.32328e-08	6.07786	605.955	619.72	571.346	1093.41	1752.03	1258.7	3511.1	3263.28	3446.84	3029.26	2958.23	2963.34
TOB2P1	8.78576	0.160609	0.522412	0.304538	0.431503	1.02675	0.966373	0	0	2.9306	0.919257	0	13.3869	22.5499	10.2615	24.6875	16.3719	13.3551
TOE1	266.987	0.303606	0.292013	0.211993	0.330216	1.2481	95.5663	55.5865	73.134	84.1614	124.147	80.4146	450.259	468.556	445.507	380.106	431.792	514.614
TOGARAM1	162.864	0.416772	0.217389	0.0340658	0.0883013	2.11929	129.87	143.19	120.725	135.007	173.377	160.454	202.8	166.94	218.695	166.815	170.704	165.79
TOGARAM2	5.18046	0.47932	0.796903	0.0450912		2.0038	1.98439	0	0	0	5.88325	1.99198	10.0655	15.0828	10.0577	7.04418	5.02569	5.0301
TOLLIP	559.368	1.22958	0.729749	0.00727669	0.0319446	2.68391	44.2141	58.4357	42.7927	79.6799	312.342	78.045	1029.57	1020.72	1054.79	1090.1	968.169	933.562
TOLLIP-DT	19.623	0.121618	0.463869	0.588076	0.695261	0.541626	3.86131	0.982298	5.0198	2.92975	21.0445	5.89594	19.6396	21.5986	20.5948	42.3302	42.0907	49.4885
TOM1	313.158	0.734274	0.707658	0.0435091	0.104469	2.01879	54.4686	31.4211	15.0302	46.3114	138.198	36.1279	608.187	606.268	676.616	539.969	503.567	501.735
TOM1L1	1521.61	-0.161415	0.116286	0.150316	0.256411	-1.43842	1019.62	914.768	849.217	864.001	845.601	890.238	1991.28	2117.74	2166.94	2208.07	2273.67	2118.22
TOM1L2	918.482	0.812343	0.581683	0.0263759	0.0737732	2.22063	159.133	94.9199	89.3219	147.081	387.487	116.535	1792.61	1874	1916.79	1472.4	1466.87	1504.63
TOMM20	5102.95	0.633565	0.169493	7.4554e-05	0.00112071	3.96126	1322.32	1541.85	1489.52	3649.46	3782.22	4743.48	5297.95	5399.76	5547.22	10093.6	9542.51	8825.55
TOMM22	1825.02	0.922943	0.178975	5.84636e-08	2.74168e-06	5.42344	500.107	428.076	459.778	761.035	945.044	785.748	2943.64	3076.57	3368.31	2621.4	2831.92	3178.58
TOMM22-DT	89.3278	0.755478	0.382684	0.0122748	0.0447271	2.50414	55.0114	44.6046	55.1367	69.8176	140.457	112.637	97.7059	105.013	83.2606	117.305	98.2654	92.7194
TOMM34	997.532	0.48612	0.368909	0.085097	0.16953	1.72185	143.949	89.3688	97.1697	154.538	337.466	181.744	1625.48	1661.73	1544.15	2078.54	1982.92	2073.33
TOMM40	2723.91	0.920119	0.466294	0.00806974	0.0341198	2.64914	415.567	291.491	292.434	503.217	1165.54	514.77	4902.43	5062.7	5119.01	4112.38	4607.26	5700.09
TOMM40L	294.65	0.404029	0.441896	0.169072	0.279451	1.37519	82.0096	61.0787	44.8642	78.5881	228.433	91.0175	438.888	434.538	419.616	513.955	552.825	589.982
TOMM5	1191.01	-0.0988781	0.27439	0.673249	0.765715	-0.421693	565.015	563.585	557.781	746.884	382.802	761.274	1502.07	1622.3	1678.67	1932.1	1912.59	2067.06
TOMM6	1469.96	0.389909	0.174243	0.0170928	0.055332	2.38471	174.46	164.969	198.271	306.584	269.415	360.025	2314.66	2278.82	2453.73	2828.58	3053.33	3236.64
TOMM7	1607.1	1.45016	0.172442	4.83671e-18	1.85236e-15	8.65716	315.638	243.08	242.107	665.43	702.897	629.914	2849.97	2803.36	3061.6	2416.72	2524.05	2830.46
TOMM70	2041.86	-0.150558	0.163178	0.336613	0.464911	-0.960878	1028.46	1141.42	1154.93	1346.33	1009.23	1335.9	2469.69	2633.37	2689.23	3268.79	3119.83	3305.18
TONSL	1825.64	0.792104	0.815376	0.0363845	0.0924217	2.0926	389.772	188.468	172.126	346.687	1674.97	377.957	2795.96	3270.95	3117.85	2707	3078.17	3787.75
TOP1	5916.31	0.618359	0.183567	0.000337052	0.00362224	3.58502	1778.92	2071.89	1910.99	2348.58	3118.48	2429.34	9370.6	10274.3	11074.4	8485.67	8849.67	9282.88
TOP1MT	592.945	0.93376	0.935783	0.024992	0.0712179	2.24153	54.489	46.3622	31.8495	54.1224	419.797	99.0876	890.175	1002.05	991.41	1145.45	1212	1168.54
TOP1P1	4.6433	0.13884	0.502854	0.445768		0.762489	1.88085	3.87038	1.00294	0	6.04155	0.967866	10.5383	7.31413	9.42296	6.31009	3.12497	5.24557
TOP2A	5861.88	0.24656	0.128328	0.0471866	0.110515	1.98462	3581.91	3739.72	3670.12	3990.13	3608.61	3379.67	8018.77	8942.16	9417.3	7036.65	7176.17	7781.31
TOP2B	4101.81	-0.0787143	0.12114	0.495042	0.61493	-0.682312	2092.38	2176.64	2148.12	2373.21	2578.34	2183.07	4966.82	5516.61	5883.59	6480.89	6458.42	6363.64
TOP3A	1496.99	0.916779	0.449938	0.00732672	0.0320725	2.68162	363.599	262.501	291.145	495.735	1272.18	617.852	2180.88	2342.23	2271.31	2428.49	2610.55	2827.46
TOP3B	566.68	0.874246	0.688742	0.0257121	0.0726173	2.23053	221.2	134.48	109.957	169.922	659.841	208.082	892.683	999.183	1015.34	754.896	789.871	844.7
TOP3BP1	25.8695	0.278107	0.514743	0.266395	0.390686	1.1114	16.6375	11.8713	8.02065	10.8428	56.7833	15.832	21.4294	41.7126	24.4353	36.7108	26.4223	39.736
TOP6BL	190.575	0.660971	0.417993	0.0329262	0.0861611	2.13298	105.952	82.226	76.93	93.9228	202.094	87.0629	298.722	309.45	316.986	254.704	231.258	227.598
TOPBP1	2287.44	-0.146777	0.102859	0.145139	0.249682	-1.45692	1780.9	1801.45	1761.5	1695.27	1588.9	1646.51	2680.91	2809.01	2988.95	2724.83	2865.63	3105.42
TOPORS	697.548	-0.295991	0.134872	0.0223781	0.0661909	-2.28389	513.805	493.185	563.811	415.486	396.808	443.402	848.282	995.373	936.843	891.839	933.572	938.172
TOR1A	610.465	0.519689	0.182848	0.0023387	0.0148454	3.04347	248.44	205.172	197.451	231.903	281.553	293.006	1031.7	1096.25	1065.21	846.187	848.307	980.401
TOR1AIP1	1098.16	0.432565	0.157523	0.00380296	0.0206834	2.89406	647.361	799.813	765.716	768.602	825.181	916.546	1471.69	1502.44	1664.58	1335.8	1212.08	1268.16
TOR1AIP2	7601.55	0.575005	0.086337	1.34058e-11	1.41632e-09	6.76419	6631.32	7196.89	7018.56	9500.29	9706.37	10553.1	6830.28	6832.89	7146.49	6729.9	6585.37	6487.08
TOR1B	406.378	0.165606	0.149577	0.244875	0.367832	1.16289	139.624	138.326	130.161	131.143	147.214	133.364	697.402	692.426	756.176	641.694	660.847	608.163
TOR1BP1	7.47273	-0.18808	0.509162	0.362187		-0.911205	11.4934	11.7393	13.0607	5.82812	6.28512	2.9361	1.04126	8.27886	11.4005	7.27831	9.29302	1.03798
TOR2A	132.228	0.803367	0.669852	0.0333227	0.0869467	2.12817	17.6292	12.157	6.82647	19.8572	72.8666	24.4363	206.419	203.323	230.032	282.456	241.558	269.175
TOR3A	697.142	1.06471	0.511756	0.00473615	0.0240444	2.82445	131.192	121.172	116.197	183.322	473.005	169.865	1217.57	1408.37	1212.79	1036.81	1070.94	1224.48
TOR4A	1071.42	1.32304	0.829917	0.00723765	0.031825	2.68571	82.485	37.8833	51.0406	96.6004	451.631	114.654	2004.71	1935.65	2027.54	2112.93	1930.01	2011.87
TOX	2.59256	0.0580243	0.506916	0.615608		0.502084	0.993681	0	2.00171	0	0.983593	1.99392	2.01212	5.02588	10.0539	7.04101	1.00485	0
TOX2	482.425	1.58811	0.97448	0.00512661	0.0253134	2.79897	17.2468	8.86041	6.9382	26.2353	166.921	39.3069	786.339	736.94	753.168	1094.46	1103.54	1049.15
TOX4	1222.69	0.677772	0.138645	4.01579e-07	1.46764e-05	5.06821	362.09	335.156	335.938	469.639	584.905	482.031	2129.76	2052.08	2144.1	1994.91	1849.66	1932.02
TOX4P1	27.1416	0.0593424	0.332345	0.81417	0.870883	0.23505	16.7449	19.85	22.041	16.8297	13.4654	12.9046	41.5869	44.5362	46.5847	32.4425	29.3305	29.3834
TP53	2520.93	1.47269	0.346753	2.29913e-06	6.53245e-05	4.72518	365.411	369.093	313.263	806.133	1701.11	1088.3	4057.11	3841.51	4095.5	4880.43	4637.2	4096.11
TP53AIP1	5.25783	0.17523	0.496246	0.412727		0.819105	2.97464	1.99161	1.00108	3.97752	6.84757	2.98768	9.07217	6.04102	4.02851	10.0775	9.05758	5.03706
TP53BP1	2405.22	0.483904	0.395149	0.0948956	0.183127	1.67012	1436.92	1116.6	1192.31	1319.28	2926.45	1184.1	3269.85	3446.45	3753.4	3136.5	2915	3165.76
TP53BP2	1022.55	0.293968	0.210223	0.124996	0.223826	1.53414	472.995	479.29	426.029	433.871	670.692	473.318	1569.4	1613.73	1708.42	1513.13	1481.68	1428.11
TP53I11	812.021	1.34629	0.616512	0.00245301	0.0153328	3.02908	77.8417	58.3312	46.0139	103.379	361.259	133.737	1551.24	1433.53	1500.44	1535.32	1509.76	1433.4
TP53I13	184.437	0.91406	0.712082	0.022986	0.0672959	2.27367	29.4084	22.7722	16.0384	30.5907	117.833	31.6897	299.553	348.509	367.049	330.928	309.579	309.3
TP53I3	321.29	1.00173	0.344781	0.000647544	0.00589881	3.41088	112.851	64.5807	84.5185	87.5684	152.829	98.2039	654.863	710.899	689.143	425.688	376.001	398.329
TP53INP1	2055.96	1.2126	0.34804	6.50859e-05	0.00100798	3.99357	1812.27	2359.68	2270.3	4097.73	2378.66	4802.27	1454.94	1284.73	1383.23	1008.21	981.083	838.384
TP53INP2	266.852	0.606475	0.216558	0.00215366	0.0140443	3.06818	76.8654	49.0747	76.4232	85.0365	83.2439	90.4391	519.844	493.88	506.747	424.889	422.372	373.405
TP53RK	538.036	0.468276	0.194238	0.00894611	0.0365621	2.61411	370.277	425.505	500.742	565.008	466.913	590.143	602.956	605.665	679.288	554.832	562.925	532.18
TP73	620.483	1.56301	0.628758	0.000873512	0.00733232	3.32838	60.4687	34.6842	25.2595	73.8421	236.746	98.6923	1184.37	1224.12	1247.12	1065.5	1050.32	1144.68
TPBG	785	0.189203	0.143767	0.170138	0.280708	1.37176	167.78	143.143	152.871	311.171	323.059	280.496	1021.86	942.323	1000.06	1731.08	1578.6	1767.56
TPCN1	471.194	0.404378	0.427347	0.162582	0.271264	1.39644	130.892	87.7288	74.8504	82.6176	226.616	93.4296	913.581	881.907	894.308	829.709	757.375	681.315
TPCN2	400.948	0.425877	0.458793	0.147153	0.252272	1.44966	175.286	111.472	102.262	156.216	427.228	145.504	570.875	617.363	585.532	596.558	679.286	643.791
TPD52	1968.99	0.324171	0.186472	0.060945	0.133027	1.87389	1070.69	1326.6	1166.83	1613.77	1198.43	1663.86	2596.67	2606.25	2682.67	2594.45	2617.65	2490
TPD52L1	548.849	0.400327	0.269888	0.0832455	0.167052	1.73216	187.657	150.641	130.975	180.815	287.297	183.296	836.092	920.338	1000.94	860.832	930.238	917.072
TPD52L2	3124.02	0.974018	0.425362	0.00344634	0.0193626	2.92484	691.745	535.43	536.247	821.54	1879.4	868.707	5323.9	5859.22	5930.68	4723.62	5020.8	5296.93
TPGS1	227.094	2.1422	0.616042	3.4742e-05	0.000615282	4.13992	5.83338	12.8172	1.00328	18.645	40.033	14.7934	479.508	543.069	532.337	330.324	372.748	374.014
TPGS2	1534.29	0.459294	0.223648	0.0227322	0.0668189	2.27791	471.235	339.292	351.794	425.436	602.968	488.65	2561.18	2775.39	2914.26	2525.35	2536.15	2419.73
TPH1	194.765	-0.916218	0.300944	0.000492811	0.00483165	-3.48463	362.554	383.691	393.861	184.346	134.915	178.216	135.479	121.729	112.129	76.9304	125.781	127.544
TPI1	12300.4	0.638981	0.204023	0.000692393	0.00618477	3.39257	2012.76	1415.94	1535.2	3169.27	3313.9	2664.31	19416.9	21681.9	21362.9	23023.8	23756.5	24251.2
TPI1P1	21.3583	0.31574	0.50338	0.244988	0.367942	1.16261	3.8148	3.90629	0	9.68847	4.43722	2.9311	39.8118	37.4534	29.1802	35.5619	44.6244	44.8897
TPI1P2.1	37.6225	0.489926	0.425174	0.103979	0.195705	1.62586	5.91779	8.93846	6.01025	14.8629	18.336	11.9197	52.6789	59.656	57.6609	66.8324	70.7279	77.9286
TPK1	57.5679	-0.00719776	0.270527	0.978773	0.985068	-0.026607	33.6985	47.2072	50.391	39.176	37.9989	33.3661	83.3365	72.9205	87.0168	65.0285	65.4864	75.1879
TPM1	317.292	-0.0444388	0.240891	0.836356	0.887069	-0.206557	144.746	133.471	125.627	175.228	264.603	162.37	315.457	380.62	404.458	573.244	568.424	559.255
TPM2	1489.9	0.800996	0.696942	0.0352146	0.0903616	2.10588	326.668	239.437	214.836	278.385	1218.95	329.991	2334.79	2715.05	3068.23	2133.66	2324.36	2694.4
TPM3	5941.41	0.634014	0.321348	0.0170595	0.0552606	2.38542	2247.31	2227.75	2153.1	2412.02	4876.41	2857.61	8901.96	9662.88	10251.5	8050.51	8492.07	9163.77
TPM3P7	20.3878	0.0701816	0.44746	0.762541	0.834243	0.302146	29.4796	22.4149	27.1416	16.4319	72.3835	20.4759	8.38613	7.28488	10.4253	9.41833	12.4559	8.35507
TPM3P9	2.83333	0.0167342	0.516681	0.331779		0.970538	0	0	0	0	34	0	0	0	0	0	0	0
TPM3P9.1	182.996	0.0325715	0.23366	0.875533	0.914139	0.156635	141.075	116.207	124.602	74.5627	126.593	106.797	268.924	287.091	288.269	210.272	207.837	243.727
TPM4	5446.39	0.0931452	0.142383	0.495102	0.614964	0.682216	2056.8	2186.21	2034.83	1677.45	2208.94	1890.29	9199.3	9444.85	10041.8	8335.93	7914.85	8365.42
TPMT	424.327	0.441849	0.21339	0.0227505	0.0668516	2.2776	216.195	250.965	256.27	274.48	183.988	233.059	697.435	698.648	798.537	504.802	518.228	459.311
TPP1	970.958	0.617743	0.212704	0.00162598	0.0115135	3.15121	222.06	179.562	213.843	275.196	384.755	286.357	1791.61	1681.88	1661.53	1772.3	1686.21	1496.2
TPP2	1687.23	-0.412911	0.135294	0.00152839	0.0109924	-3.16924	1485.68	1442.96	1408.31	1361.83	1096.69	1312.54	1717.17	1916.22	1946.19	2165.02	2167.43	2226.74
TPPP	208.733	0.888696	0.572244	0.0182702	0.0578024	2.3601	27.881	14.9685	16.0088	32.9069	98.8957	45.9055	348.395	342.17	325.159	493.911	430.378	328.215
TPPP3	7.885	-0.000426594	0.458459	0.999629		0.000465291	2.33694	1.26701	2.15112	2.52075	4.39443	1.26743	9.35302	11.9491	11.0104	18.612	19.006	10.7516
TPR	6030.12	0.351676	0.346013	0.187968	0.302258	1.31661	2649.9	2525.91	2395.84	2426.38	5792.08	2877.08	8257.59	8846.98	9435.16	8921.32	8936.82	9296.44
TPRA1	540.386	1.36401	0.600255	0.0018881	0.0127419	3.10729	71.7298	52.6742	74.0599	132.227	355.137	100.691	1042.23	1002.08	961.445	874.095	857.675	960.585
TPRG1	63.6449	-0.368349	0.313309	0.148093	0.253505	-1.4463	71.7551	87.8856	63.5826	70.9465	60.8311	49.607	53.4711	52.3101	60.9859	79.4292	53.062	59.8728
TPRG1-AS1	4.20807	0.074745	0.49254	0.650255		0.453408	0.978169	0.988524	2.00305	0	2.83974	1.97749	9.17067	2.03194	12.2005	7.12794	5.0743	6.10455
TPRG1L	644.966	0.936559	0.282931	0.000205807	0.00247602	3.71178	81.3649	60.3164	83.6458	154.944	235.618	149.326	1049.73	1029.55	1135.43	1371.38	1230.43	1157.87
TPRKB	226.893	-0.261847	0.342876	0.321533	0.449896	-0.991313	153.18	179.902	167.846	154.21	66.2913	162.224	322.255	260.528	332.178	303.475	279.134	341.495
TPRKBP2	12.8897	-0.327189	0.507433	0.230605	0.352065	-1.1988	23.5693	14.2176	29.7931	18.5779	8.74644	15.062	5.50609	5.42973	9.78374	7.69421	7.56762	8.72865
TPRN	365.065	1.90692	0.583704	7.46205e-05	0.00112071	3.96105	29.6978	16.9149	23.0293	50.658	151.964	53.7353	696.603	799.468	743.268	589.4	595.51	630.527
TPST1	401.871	0.475008	0.202653	0.0116162	0.0431673	2.5236	250.447	251.232	272.472	154.544	222.764	197.639	678.968	833.348	777.087	409.199	400.201	374.553
TPST2	298.909	0.786871	0.288534	0.00167624	0.0117522	3.1423	101.355	79.5079	60.0163	114.325	153.425	105.202	503.146	572.768	547.769	455.68	417.71	475.999
TPT1	23351.2	-0.078022	0.198688	0.67211	0.765041	-0.423253	6258.6	6088.79	6890.8	7442.57	5170.5	7260.84	34851.4	39283.3	40669.2	45645	41612.8	39040.7
TPT1-AS1	468.194	0.112202	0.184598	0.513697	0.63073	0.653092	421.858	423.474	384.937	359.941	395.436	358.723	642.32	590.221	557.985	565.973	513.354	404.106
TPT1P10	6.16465	-0.0209834	0.482643	0.901574		-0.123673	8.21317	5.71173	13.9585	1.86959	16.9019	5.68282	4.37357	5.39495	1.08061	1.09121	6.44537	3.2525
TPT1P9	6.487	0.00414459	0.451183	0.982581		0.021833	6.41925	3.81986	6.99876	1.87829	3.25124	4.75658	15.2272	7.51714	9.68043	5.42557	8.55369	4.31599
TPX2	5201.03	0.906243	0.47214	0.00927421	0.0373959	2.60178	1619.76	1385.77	1444.74	1744.29	4959.41	2298.58	8203.94	8820.42	8897.47	7035.03	7466.19	8536.75
TRA2A	2349.26	0.907555	0.218554	7.85071e-06	0.000181992	4.46922	735.909	988.407	978.947	2032.99	2245.03	2423.01	2778.92	2652.17	2859.77	2977.58	3521.55	3996.86
TRA2B	3921.8	-0.118453	0.176703	0.473767	0.597746	-0.716364	1806.37	1746.61	1663.99	1845.52	1419.74	1810.58	5676.99	6026.32	6077.21	5854.9	5838.97	7294.42
TRABD	962.383	1.67587	0.992059	0.00424659	0.022349	2.85924	95.4796	53.6263	48.2367	93.5444	672.235	137.593	1793.51	1878.72	1890.21	1648.68	1634.43	1602.32
TRABD-AS1	19.9053	1.09498	0.923333	0.0201254	0.0616855	2.324	2.89688	2.76303	1.06021	8.07277	19.6031	6.2285	33.2677	31.1201	20.6489	41.3653	40.9553	30.8812
TRABD2A	54.2654	0.367483	0.406838	0.198516	0.314759	1.28579	6.65869	6.43361	9.84844	16.2752	24.2899	10.2625	65.7826	88.4987	82.6761	125.972	103.51	110.977
TRABD2B	5.50458	0.0441822	0.498547	0.747245		0.322274	0	1.99595	1.00006	0.997406	7.92729	0	7.01953	1.00233	10.0244	7.01879	12.0259	17.0434
TRADD	224.035	0.67079	0.449096	0.0366169	0.0928303	2.09001	41.9415	26.1381	33.4502	37.8375	91.2261	35.8848	426.293	433.212	454.738	385.254	368.529	353.919
TRAF1	58.7905	0.401128	0.468728	0.172606	0.283736	1.36388	24.7331	19.8461	17.1322	20.0598	65.6561	26.794	96.0786	66.9999	95.1368	99.9326	90.109	83.0082
TRAF2	587.269	1.20402	0.695954	0.00720954	0.0317517	2.68701	237.115	151.09	146.22	270.813	1074.88	350.931	735.317	878.479	809.14	732.001	799.22	862.015
TRAF3	1681.46	0.327933	0.326301	0.204104	0.321168	1.26995	702.856	614.803	628.739	558.238	1235.71	625.889	2696.85	2841.71	2794.46	2538.19	2459	2481.13
TRAF3IP1	627.49	0.307758	0.156409	0.03784	0.0948995	2.07658	448.826	513.138	460.354	401.052	491.398	467.736	827.857	882.548	989.311	673.237	680.925	693.498
TRAF3IP2	407.805	0.405556	0.312333	0.110407	0.204577	1.59637	132.164	99.6698	105.718	118.493	226.185	123.392	673.959	643.903	788.141	687.897	657.308	636.826
TRAF3IP2-AS1	176.744	-0.247696	0.253213	0.261565	0.385748	-1.1227	172.291	264.66	202.914	247.149	187.93	211.011	126.233	110.325	133.551	148.134	167.763	148.964
TRAF4	1107.48	0.558073	0.555348	0.0845611	0.168746	1.72481	227.398	95.2722	115.375	150.451	458.656	158.479	1992.93	2354.58	2221.94	1702.94	1843.11	1968.6
TRAF5	201.656	0.056501	0.236629	0.787974	0.853227	0.268943	133.436	117.505	104.446	167.225	219.116	161.649	184.531	192.127	239.092	303.928	334.714	262.107
TRAF6	748.363	0.122547	0.170102	0.443477	0.57026	0.766335	551.004	683.908	629.493	519.012	513.611	634.625	982.918	1038.54	983.294	880.789	814.665	748.497
TRAF7	2998.16	0.956326	0.563204	0.0124048	0.0450133	2.50042	476.977	276.596	319.893	532.764	1533.39	562.494	5275.4	5527.47	5549.31	5246.83	5210.38	5466.47
TRAFD1	642.034	0.838049	0.429657	0.010405	0.0402607	2.56207	162.741	125.928	134.334	219.911	501.591	226.313	957.209	1054.8	1060.03	1207.94	1045.92	1007.68
TRAIP	278.004	1.007	0.397746	0.00187843	0.0126953	3.10881	78.561	89.2925	48.7069	117.065	178.575	94.935	475.825	518.375	531.619	353.479	374.96	474.65
TRAK1	1556.08	0.400257	0.248343	0.0657426	0.140251	1.84017	848.222	770.957	825.979	758.356	1331.6	916.373	2248.31	2416.61	2363.96	2050.89	2153.96	1987.78
TRAK2	1416.1	0.594947	0.114013	8.31181e-08	3.79146e-06	5.36023	980.42	1054.27	1089.82	969.129	1059.1	1146.46	2082.91	2136.56	2206.95	1439.32	1404.74	1423.54
TRAM1	6754.09	1.0643	0.343896	0.000313521	0.00344293	3.60386	5115.29	7387.16	6287.63	13118.8	7623.75	15058.4	5067.85	4536.65	4898.21	4008.9	4135.96	3810.47
TRAM2	1780.84	0.22996	0.148761	0.109431	0.203161	1.60075	1259.47	1217.84	1079.5	771.163	1006.53	939.37	3002.14	3041.77	3137.43	2010.56	1965.31	1939.06
TRAM2-AS1	100.678	-0.00285357	0.262485	0.991204	0.994341	-0.0110243	42.9341	44.1076	39.0757	54.3626	35.7384	52.203	135.166	142.575	163.513	180.534	178.437	139.485
TRANK1	17.1764	0.644967	0.756611	0.0658149	0.140341	1.83968	0.999722	2.00186	2.00484	6.00317	14.9383	7.0067	15.8678	27.7597	18.0741	36.1544	31.1213	44.1846
TRAP1	3951.38	0.527734	0.525073	0.0894648	0.175861	1.69823	644.241	408.307	380.538	667.697	2404.97	832.521	5582.05	6213.93	6035.1	7772.72	8290.35	8184.16
TRAPPC1	621.534	2.12379	0.601154	2.49826e-05	0.000467197	4.21496	17.8654	12.172	11.0541	31.8463	122.239	55.8086	1196.3	1225.25	1248.95	1204.69	1149.14	1183.09
TRAPPC10	1558.74	0.658222	0.253487	0.00344739	0.0193626	2.92474	1166.61	1101.69	937.508	1043.14	1714.3	1219.64	2222.61	2208.66	2193.21	1571.48	1545.77	1780.29
TRAPPC11	621.17	-0.422741	0.16707	0.00692831	0.0309209	-2.70027	451.361	354.047	386.328	325.133	312.838	254.456	865.474	888.224	891.724	916.794	922.076	885.583
TRAPPC12	289.463	0.589066	0.615628	0.0747223	0.154169	1.78217	98.8712	44.7358	58.0494	73.4312	270.283	70.7451	498.004	490.327	523.671	448.512	468.836	428.091
TRAPPC13	402.861	0.366205	0.215176	0.0599618	0.131688	1.88107	253.284	322.96	275.128	351.041	264.591	372.106	486.404	538.86	581.105	442.926	487.388	458.533
TRAPPC14	337.089	1.3145	0.720303	0.00529831	0.0258399	2.78831	68.0769	46.9629	36.74	70.6853	242.458	61.5882	671.265	698.445	689.998	454.658	506.017	498.178
TRAPPC2	656.995	1.21691	0.207957	7.25416e-10	5.18884e-08	6.16044	562.785	480.368	494.405	1227.29	1505.67	1594.23	310.231	329.893	290.826	376.773	397.291	314.184
TRAPPC2B	57.8223	1.01943	0.342114	0.000499208	0.00486582	3.48118	19.3437	27.6808	31.7029	35.4266	46.5981	44.0365	103.329	87.9493	92.1397	74.5641	67.5792	63.5181
TRAPPC2L	570.783	0.535825	0.560227	0.0898087	0.176226	1.69641	147.923	55.1696	71.1672	76.6292	297.624	182.596	1041.17	962.208	1055.45	1040.92	945.182	973.372
TRAPPC3	827.984	0.816156	0.262441	0.000488386	0.00479118	3.48705	261.406	228.886	207.762	370.359	552.375	332.538	1360.82	1297.14	1421.41	1308.54	1286.5	1308.08
TRAPPC4	525.076	0.360341	0.213711	0.0633142	0.136737	1.85698	113.485	89.8108	107.757	168.16	174.681	141.233	759.314	843.792	937.109	884.856	971.092	1109.62
TRAPPC5	597.693	0.320735	0.46561	0.247955	0.371246	1.15533	47.6182	41.7226	58.7251	28.7702	153.776	76.9224	1106.75	1072.11	1110.41	1149.24	1133.97	1192.3
TRAPPC6A	150.864	0.421667	0.406943	0.146965	0.252086	1.45034	11.9735	5.68789	5.92725	17.6998	27.4509	16.4708	235.92	210.906	226.47	426.619	357.206	268.031
TRAPPC6B	716.955	0.302089	0.229432	0.1415	0.245096	1.47023	452.799	527.659	507.621	683.274	457.912	742.381	867.627	824.828	941.152	880.495	844.554	873.154
TRAPPC8	1492.8	-0.0562484	0.148766	0.696054	0.783754	-0.390652	1438.88	1434.79	1520.39	1248.88	1007.31	1312.36	1725.76	1731.91	1929.85	1515.68	1572.06	1475.77
TRAPPC9	1302.12	0.100594	0.343603	0.694019	0.782325	0.393406	587.013	452.312	365.086	421.981	939.953	390.422	1861.56	2161.84	1904.02	2265.16	2201.26	2074.86
TRDMT1	572.045	0.161273	0.19046	0.349728	0.478744	0.935117	716.399	797.944	764.512	649.353	554.015	682.835	559.029	515.047	488.436	362.953	324.07	449.943
TREML2	6.43009	-0.0928417	0.51794	0.742112		-0.329058	0	0	1.99426	0	0	0	21.0577	20.0358	12.0243	10.0253	4.00574	8.01804
TRERF1	924.271	0.570907	0.328189	0.0325314	0.085533	2.13782	204.008	184.005	193.94	220.299	469.759	264.682	1593.89	1626.37	1576.75	1563.44	1628.71	1565.39
TREX1	44.6027	0.359999	0.488517	0.209571	0.327459	1.25474	3.67195	6.49316	0	4.44838	4.91844	14.6093	70.0367	70.2453	81.1716	91.0488	93.9095	94.6793
TREX2	34.0899	0.793216	0.997979	0.0331195	0.0865685	2.13063	5.0155	7.98048	4.30222	16.6051	56.267	6.98103	41.1597	61.2242	41.2502	68.4395	37.4049	62.4495
TRG-AS1	31.4132	0.617735	0.472136	0.055743	0.124807	1.91304	12.1971	11.5704	13.5153	53.1703	35.5251	27.8865	35.745	26.4532	24.0312	51.9945	39.0101	45.86
TRHDE	119.226	0.142622	0.261338	0.524991	0.641043	0.635672	162.632	183.795	167.049	39.9401	37.7762	37.9586	217.463	241.439	210.398	44.0907	30.0511	58.1144
TRHDE-AS1	41.633	-0.069267	0.319033	0.784386	0.850596	-0.273608	56.4047	67.5351	65.3385	19.982	13.5047	22.6025	68.2269	57.1594	66.864	26.8214	18.4966	16.6606
TRIAP1	518.19	0.46322	0.227474	0.0243393	0.0699873	2.25173	156.71	98.652	145.458	240.61	182.995	198.347	810.284	807.219	885.701	906.935	921.383	863.986
TRIB1	8238.33	0.170547	0.162935	0.261718	0.38585	1.12234	2641.09	2286.1	2350.5	2566.81	3541.47	3025.14	12846.1	13090.7	13345.9	14375.4	13945.7	14845.1
TRIB1AL	10.1361	-0.898755	0.901064	0.0280518	0.0771047	-2.19656	6.96759	5.8635	8.96649	7.01862	11.0388	6.15916	6.716	2.14703	7.85128	18.2854	15.3998	25.2197
TRIB2	492.195	0.452112	0.192565	0.011185	0.0422263	2.53686	260.965	292.936	292.007	242.699	286.427	333.287	888.444	791.485	758.793	630.049	592.823	536.428
TRIB3	2815.29	0.36589	0.385592	0.190073	0.304751	1.31036	186.604	146.506	124.137	329.378	661.887	250.81	3753.73	3723.22	3953.44	6113.08	6835.37	7705.38
TRIM10	34.1428	0.396827	0.471861	0.17606	0.287792	1.35299	7.84282	9.8374	13.831	11.7913	35.8794	23.6115	48.7308	44.753	39.7089	62.5725	68.458	42.6967
TRIM11	1377.1	0.910688	0.600192	0.0176578	0.0565143	2.37272	316.162	193.671	208.016	270.025	875.897	297.528	2556.69	2767.24	2696.43	2037.91	2040.27	2265.39
TRIM13	1386.14	0.733701	0.163631	2.78535e-06	7.70726e-05	4.68605	687.48	789.079	725.996	1304.91	1290.76	1399.77	1510.23	1711.73	1828.31	2022.01	1641.66	1721.76
TRIM14	668.816	0.522306	0.264558	0.0229131	0.0671753	2.27488	127.635	78.6823	99.6936	186.688	291.608	211.472	923.28	954.335	971.364	1384.09	1408.13	1388.82
TRIM15	68.0124	1.66794	0.611837	0.000532632	0.00510988	3.46378	9.99778	3.65831	3.33414	25.5846	42.2949	15.7104	121.667	100.447	102.304	123.949	116.2	151.002
TRIM16	878.802	0.488071	0.363972	0.080569	0.163293	1.74739	352.88	313.21	300.533	371.999	835.525	397.25	1225.76	1340.23	1354.07	1324.92	1387.45	1341.8
TRIM16L	45.0675	0.195239	0.526711	0.291126	0.417389	1.05566	10.6911	0	8.00705	0	21.4653	11.8199	107.387	88.6501	93.83	84.8149	58.0016	56.1436
TRIM16L.1	119.239	0.353635	0.401887	0.209968	0.327888	1.25365	16.9142	37.1931	33.1707	47.3598	88.7441	44.6816	124.455	185.779	176.524	246.233	222.756	207.062
TRIM2	4098.66	0.708878	0.194191	9.90561e-05	0.00138265	3.89289	2425.57	2484.85	2481.74	1406.28	1701.04	1465.96	8278.17	8942.61	10030.1	3814.19	3365.51	2787.93
TRIM21	190.821	0.741855	0.384823	0.0139919	0.0486839	2.45747	51.2531	45.67	31.0554	41.5974	92.4875	53.6209	373.039	359.139	387.657	298.902	294.173	261.263
TRIM22	10.9361	-0.0103595	0.42108	0.966633	0.977446	-0.0418311	8.6811	8.72169	8.77197	7.33588	3.8019	5.24933	13.8447	21.5771	18.6407	15.9696	6.86219	11.7767
TRIM23	434.991	0.384665	0.155481	0.00919879	0.0371978	2.60458	188.686	168.929	166.363	233.134	215.615	262.815	610.356	694.344	667.956	701.334	647.188	663.172
TRIM24	786.836	0.432303	0.286513	0.0727199	0.151257	1.79458	242.99	290.888	285.472	269.819	490.954	308.732	1160.97	1375.25	1450.54	1134.52	1194.24	1237.66
TRIM25	4604.24	0.319876	0.185135	0.062098	0.134839	1.8656	1175.11	1010.88	1031.64	1223.84	1698.31	1254.71	7680.31	8036.67	8064.79	8194.41	8303.48	7576.66
TRIM26	1087.34	0.860414	0.569153	0.0203915	0.0621653	2.31907	218.968	146.299	150.156	178.138	590.219	216.674	2134.22	2135.5	2164.89	1725.43	1650.54	1737.02
TRIM27	1413.16	0.665738	0.240357	0.00203398	0.0134547	3.08523	479.433	340.041	340.948	625.442	786.7	543.919	2189.18	2375.21	2337.87	2281.22	2358.13	2299.79
TRIM28	13379.7	1.59009	0.802831	0.00278717	0.0167549	2.99029	1072.07	630.009	617.092	1329.99	6150.67	1497.41	24897	27818.1	26216.9	21332.4	23033.2	25961.7
TRIM29	43.2764	0.619961	0.628776	0.066592	0.141554	1.83442	3.13259	5.9413	3.74386	3.14349	5.48086	4.65431	113.273	119.238	107.749	43.357	38.989	70.614
TRIM3	166.791	1.13841	0.649421	0.00775088	0.0332675	2.66273	34.9897	18.0805	19.1971	33.7512	95.1171	29.1326	317.62	328.329	376.819	249.355	275.985	223.117
TRIM31-AS1	10.6342	-0.0601122	0.441706	0.799101	0.860382	-0.254511	3.72333	4.71033	4.78107	1.43823	2.6903	3.76922	24.7873	14.58	22.3746	16.567	15.5326	12.6567
TRIM32	845.139	0.198433	0.199288	0.273414	0.398333	1.09523	318.592	275.939	283.966	307.378	410.727	276.567	1343.88	1496.11	1370.36	1423.76	1373.02	1261.37
TRIM33	3812.62	0.393183	0.097476	3.79045e-05	0.000658336	4.1199	3049.87	3434.59	3285.3	3915.53	4251.79	4248.75	4021.64	3887.41	4114.82	3986.89	3839.85	3714.99
TRIM34	23.8281	-0.357612	0.476518	0.216563	0.335984	-1.23572	9.87856	15.901	11.0133	7.93451	3.87743	0	47.5171	56.5226	48.4677	31.3292	29.2526	24.2435
TRIM35	794.635	0.632977	0.221861	0.00179027	0.0122663	3.12298	547.577	509.535	485.02	577.138	905.224	679.496	1047.07	1044.56	1036.81	855.506	895.281	952.407
TRIM36	439.478	0.260288	0.174703	0.112936	0.207942	1.58514	318.468	419.58	371.761	318.434	318.907	293.946	591.408	702.779	623.061	420.704	432.676	462.011
TRIM36-IT1	11.4438	-0.1506	0.506185	0.41404	0.542192	-0.816805	24.142	35.43	30.2359	13.6911	2.73342	19.6912	3.12151	1.03482	2.0724	0	3.09822	2.07517
TRIM37	2647.45	0.402645	0.272993	0.0842834	0.168374	1.72636	2008.63	1785.26	1788.89	1713.55	3064.89	1896.51	3225.78	3539.19	3811.93	2919.87	2896.54	3118.31
TRIM38	876.69	0.524924	0.187148	0.00257932	0.0158687	3.01388	537.567	550.277	546.189	513.094	702.101	665.145	1244.12	1303.79	1401.12	1120.71	1011.03	925.144
TRIM39	299.552	0.709315	0.309946	0.00672987	0.0303075	2.70992	90.445	83.797	81.6998	113.972	200.112	114.195	493.316	480.627	530.185	451.679	433.574	521.017
TRIM4	761.311	0.530401	0.217932	0.00777409	0.0333329	2.66173	343.449	295.608	268.655	322.999	468.859	384.007	1200.17	1343.22	1248.46	1192.96	1055.6	1011.74
TRIM41	731.611	1.06081	0.588558	0.00818078	0.0344372	2.64452	171.891	139.942	94.9648	176.207	558.272	218.12	1360.53	1272.38	1363.26	1051.13	1127.57	1245.05
TRIM44	1868.32	-0.120394	0.106589	0.248174	0.371453	-1.1548	806.453	770.273	786.196	630.2	656.704	644.405	3015.44	3254.01	3312.32	2983.2	2909.2	2651.42
TRIM45	150.646	0.828477	0.417967	0.00990646	0.0390879	2.57908	54.4406	45.7032	55.8963	61.5228	152.912	93.4009	208.342	248.196	233.691	223.151	234.652	195.849
TRIM46	97.1495	1.82708	0.750997	0.000902155	0.0075017	3.31939	12.3138	7.90666	8.83918	35.1907	105.091	23.9819	157.236	136.154	152.78	171.693	197.898	156.711
TRIM47	983.2	1.0646	0.474379	0.00336723	0.019099	2.93206	108.679	64.6113	60.0904	141.856	295.631	127.251	1818.54	1931.62	1849.58	1732.91	1876.93	1790.7
TRIM5	644.843	0.527239	0.161462	0.00065449	0.00594735	3.40797	468.009	512.702	564.102	549.317	597.373	622.039	831.401	807.377	848.737	731.149	608.442	597.47
TRIM52	260.273	0.353939	0.211173	0.0645112	0.138541	1.84863	164.795	157.737	159.386	158.876	223.812	164.002	353.697	427.558	349.629	325.138	313.877	324.775
TRIM52-AS1	208.139	0.194905	0.278145	0.405114	0.533239	0.832522	134.61	96.4237	104.202	152.407	215.402	116.714	256.354	274.038	231.396	312.719	302.567	300.837
TRIM54	26.4124	0.277652	0.468866	0.303514	0.430317	1.02893	7.91707	7.97499	6.03538	14.9167	42.5592	12.9614	21.3757	24.9462	29.474	54.4745	41.4383	52.8754
TRIM55	3.27815	0.136891	0.50932	0.415698		0.813907	1.75848	2.10936	1.81082	0	1.68863	2.10959	6.42217	5.67323	10.5174	2.14003	3.68198	1.42611
TRIM56	1449.33	1.02869	0.612152	0.0105816	0.0406949	2.55622	232.467	206.767	178.053	271.588	909.542	278.692	2526.44	2769.1	2923.61	2389.98	2296.96	2408.8
TRIM59	1941.17	0.577503	0.317536	0.02684	0.0747477	2.21384	1648	1854.82	1797.41	3265.5	1698.15	3437.83	1572.72	1594	1725.95	1578.47	1574.5	1546.75
TRIM59-IFT80	88.2185	0.445766	0.479665	0.14057	0.243944	1.47367	21.8281	45.8217	76.0757	84.5585	81.327	90.6549	84.6224	122.771	121.797	75.537	104.615	149.014
TRIM6	175.873	1.20147	0.327273	3.41259e-05	0.000606122	4.14403	53.3612	72.0854	51.1328	132.953	225.187	172.8	204.55	220.016	212.319	222.281	251.715	292.073
TRIM6-TRIM34	3.6476	0.0656228	0.522571	0.0561493		1.90988	0	0	0	0	23.6579	13.0266	0	0	7.0867	0	0	0
TRIM62	195.544	1.16741	0.349619	0.000117974	0.00158185	3.8503	41.7137	34.8818	24.0209	30.8596	62.8724	37.8744	433.784	483.65	466.665	246.529	245.258	238.415
TRIM65	1334.72	1.3094	0.545918	0.00156525	0.0111831	3.16231	376.061	246.05	245.242	679.48	1862.97	705.336	1683.29	1828.39	1844.98	2258.94	2182.73	2103.2
TRIM66	1352.66	0.137111	0.249549	0.525087	0.641106	0.635523	937.632	778.951	810.017	1257.89	1932.21	1096.75	1194.11	1334.37	1240.6	1912.05	1904.48	1832.89
TRIM68	262.026	0.652401	0.200171	0.000436839	0.00441231	3.51677	91.2727	109.569	84.0846	96.4903	131.268	106.589	479.568	509.235	480.179	361.6	340.022	354.439
TRIM69	68.4403	1.20019	0.390044	0.000285018	0.00317544	3.62855	16.7591	20.8165	8.98204	34.6305	37.7877	31.7241	127.755	122.659	109.629	102.427	121.585	86.5278
TRIM7	367.431	0.908297	0.35483	0.00204928	0.0135413	3.083	67.3312	47.1463	62.5124	103.877	179.133	91.468	577.367	675.756	667.91	649.8	651.296	635.572
TRIM7-AS2	4.4436	0.239971	0.545889	0.230178		1.1999	1.95966	1.0165	0	2.57588	3.51174	2.02947	5.69687	9.01243	7.47454	11.5422	3.36507	5.13884
TRIM72	1489.58	1.14383	0.585031	0.00545906	0.0263881	2.77862	260.22	213.684	193.075	379.247	1278.96	465.327	2163.09	2453.9	2503.27	2713.39	2620.9	2629.85
TRIM73	25.3808	0.269188	0.566482	0.177534	0.289589	1.34839	2.90001	7.66311	0	6.17939	37.9351	2.83135	26.2606	39.7378	39.1308	49.2908	45.1965	47.444
TRIM74	9.15348	0.216643	0.537408	0.251751	0.375187	1.14611	3.96677	0	5.0228	4.84195	31.4808	11.6665	2.13318	9.15208	7.00788	17.5565	6.9945	10.0187
TRIM8	1939.82	1.50766	0.653914	0.00155168	0.0111077	3.16484	204.851	143.965	186.646	198.603	785.698	256.072	4275.95	4384.64	4579.95	2949.68	2724.41	2587.34
TRIM8-DT	10.9744	0.407325	0.648708	0.112898	0.207897	1.5853	0.977937	1.97764	0	3.94063	6.6137	0	23.4801	21.3721	14.2589	19.3828	23.3806	16.308
TRIM80P	14.2244	0.285805	0.488664	0.283655	0.409501	1.07215	2.97196	0.995358	6.00711	6.95648	11.7116	5.97274	18.1597	15.1135	23.1814	27.2315	31.2194	21.1722
TRIM9	243.517	-0.0390506	0.209844	0.841147	0.890143	-0.200427	119.552	102.8	87.9356	121.344	126.063	90.2856	330.295	356.254	383.856	403.252	423.455	377.118
TRIML2	235.658	0.539141	0.389937	0.0637691	0.1374	1.85379	249.933	183.906	218.626	122.545	214.74	98.5718	408.37	431.809	408.497	152.497	129.716	208.69
TRIO	3071.79	0.214473	0.312586	0.375932	0.504288	0.885416	1715.29	1181.8	1105.38	1091.9	1978.8	1012.2	5128.1	5365.23	5375.34	4320.83	4210.86	4375.7
TRIOBP	4141.39	0.989436	0.726669	0.0179867	0.0572129	2.36589	604.32	350.622	418.046	481.026	1850.52	461.828	8261.67	9535.71	9136.16	5925.36	6307.47	6363.93
TRIP10	1436.61	0.556977	0.523204	0.0822058	0.165519	1.73803	253.711	171.449	168.966	217.399	727.54	235.177	2430.74	2665.84	2654.86	2658.44	2647.3	2407.91
TRIP11	1408.18	-0.0385766	0.13111	0.763743	0.83531	-0.300569	1132.16	1182.54	1131.37	789.689	903.073	819.01	1874.42	2078.18	2299.82	1603.65	1555.93	1528.33
TRIP12	8008.8	0.205548	0.239868	0.330989	0.459421	0.972123	4514.83	4411.13	4405.4	3264.48	5614.48	3722.15	12408.7	13113.5	13655.5	10342.1	9500.79	11152.5
TRIP13	713.012	0.513337	0.257312	0.0224208	0.0662547	2.28316	233.376	187.954	202.283	298.771	460.49	315.283	1060.09	1040.29	1114.37	1103.15	1133.47	1406.61
TRIP4	428.934	0.611857	0.386972	0.0385092	0.0960144	2.06939	137.091	122.157	125.214	113.946	285.632	153.96	719.291	781.614	820.425	672.394	632.524	582.962
TRIP6	1664.93	1.00638	0.535048	0.0079648	0.0338615	2.65356	231.755	151.044	149.643	305.171	801.98	293.256	2891.7	2990.58	2977.87	3039.01	3012.36	3134.79
TRIQK	437.259	1.03046	0.345905	0.000493823	0.00483427	3.48408	265.882	249.291	223.188	705.446	354.689	653.796	449.031	422.83	505.54	514.893	471.013	431.508
TRIR	1247.94	0.951867	0.460393	0.00646751	0.0295563	2.72309	202.006	100.982	122.498	233.803	469.152	233.43	2344.66	2184.87	2440.53	2201.04	2031.46	2410.86
TRIT1	722.548	-0.125469	0.136673	0.33974	0.468267	-0.954679	480.799	431.496	452.014	593.245	550.365	559.328	740.613	891.897	731.881	1093.05	1073.01	1072.88
TRMO	138.516	0.672632	0.399674	0.0267991	0.074655	2.21443	81.49	69.3614	52.1159	84.9534	170.764	87.2142	182.115	200.931	202.073	175.907	161.2	194.068
TRMT1	1328.19	0.477625	0.532334	0.117482	0.214218	1.56543	375.301	205.229	202.195	289.971	1029.91	311.654	1956.54	2351.43	2295.39	2200.67	2222.8	2497.23
TRMT10A	293.303	0.602296	0.210831	0.00184454	0.0125287	3.11418	241.457	305.558	251.251	453.496	388.712	495.472	217.703	203.001	251.54	228.717	242.023	240.709
TRMT10B	91.9337	0.479432	0.302298	0.0564739	0.126041	1.90736	35.2723	40.4134	38.6266	46.5451	82.946	60.7248	113.31	130.815	137.378	130.042	138.322	148.809
TRMT10C	715.656	0.204522	0.179878	0.224418	0.344968	1.21486	277.637	313.555	289.554	509.678	356.407	428.729	891.979	952.827	1000.95	1228.27	1183.75	1154.53
TRMT11	698.011	-0.591711	0.157189	7.45345e-05	0.00112071	-3.96133	879.151	846.648	821.708	680.725	627.878	551.366	551.736	647.839	666.198	685.985	679.048	737.853
TRMT112	1913.92	0.838832	0.182189	1.23572e-06	3.89643e-05	4.84982	319.281	245.968	267.199	546.445	551.101	458.134	3062.69	3539.21	3607.34	3264.63	3572.4	3532.68
TRMT12	463.681	0.580414	0.328421	0.0296727	0.0802048	2.17443	223.202	190.815	211.327	277.689	520.966	268.369	639.449	618.144	653.774	660.435	679.32	620.685
TRMT13	290.777	-0.375914	0.347042	0.162532	0.271226	-1.39661	254.956	407.693	364.901	292.32	182.88	225.556	261.236	342.988	277.534	284.752	214.275	380.231
TRMT1L	919.691	0.168423	0.175199	0.306503	0.433702	1.02259	500.023	612.201	621.472	649.438	503.17	648.137	1276.11	1261	1387.88	1213.54	1217.42	1145.91
TRMT2A	575.581	1.07015	0.841844	0.0158716	0.0526275	2.41186	65.4974	32.6308	27.9667	75.276	302.481	68.1398	972.26	1081.75	1055.71	994.955	1038.32	1191.99
TRMT2B	536.928	0.897392	0.347629	0.00203073	0.0134381	3.0857	433.923	374.916	381.506	497.634	1041.48	612.888	553.891	552.773	550.244	472.347	485.651	485.89
TRMT44	347.484	0.254881	0.336492	0.324165	0.452717	0.985936	171.726	102.738	109.801	138.925	237.487	111.47	547.393	591.677	538.091	540.803	494.03	585.67
TRMT5	772.048	0.229885	0.166451	0.142353	0.246178	1.46709	466.74	458.904	492.306	682.81	534.238	715.329	845.837	926.589	987.989	1041.57	1057.84	1054.42
TRMT6	363.738	0.237582	0.220007	0.231041	0.352437	1.19768	214.201	211.593	159.409	187.743	249.524	241.958	507.731	511.788	566.903	448.649	500.585	564.777
TRMT61A	378.182	0.797304	0.687249	0.0345927	0.0893393	2.11309	87.2794	36.8497	31.0323	90.5046	261.364	83.666	582.489	696.583	632.336	619.616	656.041	760.42
TRMT61A-DT	31.031	0.541017	0.597849	0.0967755	0.186032	1.66069	0.993621	3.98736	4.00327	8.96187	20.6535	5.98145	41.2477	37.1907	41.2203	78.4554	57.275	72.4022
TRMT61B	210.795	0.224341	0.269688	0.329341	0.457612	0.975441	93.5584	77.4084	67.1261	118.784	157.67	96.2799	256.663	270.291	316.011	391.398	374.264	310.091
TRMU	294.901	0.503061	0.464999	0.101426	0.192476	1.63798	169.797	63.375	90.1059	119.495	231.967	125.664	439.383	464.995	600.444	373.121	398.399	462.062
TRNAU1AP	239.642	0.252584	0.2466	0.24359	0.366322	1.16606	83.673	63.5004	59.114	82.1346	117.16	79.3887	346.081	390.895	408.331	400.685	392.601	452.137
TRNP1	547.112	0.36386	0.292312	0.135802	0.237893	1.49161	88.6028	49.1189	72.611	187.494	257.68	172.472	562.773	588.229	691.142	1470.99	1228.06	1196.17
TRNT1	1158.66	-0.280836	0.205627	0.134806	0.236599	-1.49542	902.224	980.141	1016.69	998.471	714.534	709.765	1294.73	1365.19	1533.24	1335.31	1539.4	1514.18
TROAP	823.973	1.3294	0.35869	2.48268e-05	0.000464757	4.21637	304.922	215.622	214.791	464.828	871.621	528.396	1244.86	1266.36	1290.85	1045.63	1114.31	1325.49
TROAP-AS1	24.8992	0.665282	0.688072	0.0651998	0.139579	1.84389	2.47117	3.45458	3.53076	4.67267	14.2278	7.17454	43.5386	37.4865	34.8667	56.5316	45.4569	45.379
TRPC1	206.978	0.593118	0.278899	0.0135365	0.0476463	2.46933	177.704	201.641	215.705	414.047	264.734	355.342	117.708	141.438	154.014	156.032	154.102	131.268
TRPC3	12.0917	1.89011	0.914191	0.00189048	0.0127466	3.10692	2.2862	5.22953	2.29395	15.4065	13.8939	17.9881	20.1384	6.86813	20.3829	16.4661	9.9976	14.1492
TRPC4AP	1571.75	0.80699	0.351928	0.00517974	0.0254529	2.79564	447.765	345.243	307.419	499.544	875.197	444.062	2797.32	2918.11	2940.59	2461.75	2383.21	2440.83
TRPC6P2	57.2302	0.0196053	0.315511	0.935877	0.955737	0.080453	91.3832	88.2439	89.3811	92.5521	95.2572	66.6999	25.9268	23.7212	35.1135	29.0006	32.9367	16.5462
TRPM2	524.117	1.02115	0.966041	0.0201673	0.0617323	2.32322	74.7781	31.6598	39.06	46.276	296.903	69.9634	968.067	1171.42	1106.46	721.761	832.061	930.987
TRPM2-AS	28.1293	1.05338	0.888907	0.0180679	0.057355	2.36422	5.54929	3.20335	1.87804	3.09689	10.2609	18.1492	56.4533	58.2584	57.2422	40.353	36.1061	47.0008
TRPM4	517.054	1.61901	0.578931	0.000383855	0.00398667	3.55094	180.759	133.823	107.692	228.034	681.347	253.095	877.159	921.46	877.095	704.498	673.376	566.31
TRPM5	3.92211	-0.023695	0.501286	0.847908		-0.191788	5.97048	0	0	0	2.96381	0	10.0379	10.0317	3.00996	6.02188	3.00881	6.02082
TRPM6	61.4683	0.118634	0.322382	0.641146	0.739781	0.466097	30.4731	49.7183	50.4169	54.7288	60.7219	39.4982	63.112	86.3702	70.1987	62.2044	78.1749	92.0019
TRPM7	2609.99	-0.335963	0.142493	0.0138733	0.0484118	-2.46053	2825.37	2982.25	3139.01	2522.58	2001.45	2485.39	2462.97	2565.45	2638.58	2670.39	2541.68	2484.76
TRPM8	16.7559	0.608488	0.859687	0.0440086	0.105312	2.01401	8.09187	12.1676	18.4651	3.24203	3.2117	10.9884	25.4474	47.6437	56.6626	1.63341	3.26433	10.2522
TRPT1	171.399	1.11683	0.32733	0.000106194	0.0014612	3.87599	25.7753	18.7511	19.4498	28.8024	54.4639	30.9681	351.022	348.395	363.497	275.65	273.101	266.911
TRPV1	335.139	0.559153	0.38766	0.0558366	0.124963	1.91231	218.045	158.456	142.636	272.39	612.024	341.477	299.719	326.247	331.759	443.906	457.184	417.824
TRPV2	18.7753	0.423152	0.631526	0.130836	0.231421	1.51081	0.990401	0.99523	1.00122	2.98084	12.6792	1.99066	22.2005	22.1709	25.2025	47.4139	47.3417	40.3369
TRPV3	85.2312	0.475175	0.289132	0.0511149	0.117017	1.95051	74.5261	75.7469	69.1841	46.1554	59.355	54.0534	144.157	130.128	159.892	53.6036	86.2008	69.7729
TRPV4	17.8343	0.0675687	0.440527	0.770184	0.840105	0.292134	7.48892	2.72932	0	2.81446	3.69372	4.69766	25.6654	39.6512	31.342	31.3606	34.1674	30.4005
TRPV6	8.03433	0.264925	0.563282	0.193591		1.30003	1.98159	0	0	1.98771	7.81132	0.995493	10.0861	11.0807	12.0918	16.1331	24.1646	10.0796
TRRAP	5213.75	0.474963	0.359867	0.0852583	0.169695	1.72096	1624.05	1084.39	1080.1	1418.33	2924.85	1563	8606.66	9229.4	8840.16	8558.82	8321.65	9313.61
TRUB1	1672.76	0.617616	0.285118	0.0115063	0.0429909	2.52694	1153.05	1464.39	1180.16	2749.85	1582.91	2472.72	1406.19	1508.33	1639.57	1536.77	1587.19	1792.01
TRUB2	900.212	1.39471	0.457002	0.000221299	0.00262122	3.69337	196.073	154.64	151.092	367.848	927.537	431.017	1256.57	1391.26	1385.46	1446.19	1493.29	1601.56
TSACC	10.8654	-0.0954253	0.458081	0.670473	0.76346	-0.425499	3.85149	0.664024	3.99766	3.16914	2.01994	1.99303	14.7436	19.2733	17.9026	24.6197	16.3447	21.8061
TSBP1-AS1	35.1991	0.406351	0.391007	0.150979	0.2572	1.43608	28.8583	23.0613	18.5552	54.9782	68.8605	73.8394	13.0646	20.2664	22.7087	33.7332	31.5146	32.9487
TSC1	989.039	0.373014	0.199767	0.0419406	0.101897	2.03411	557.671	400.201	444.578	483.974	601.074	509.069	1577.88	1665.82	1554.47	1494.75	1330.23	1248.75
TSC2	1138.8	0.722305	0.597551	0.0422128	0.102428	2.03142	269.878	152.518	145.179	205.565	632.49	193.267	2116.79	2397.03	2252.53	1779.06	1748.3	1773.01
TSC22D1	8012.81	0.390557	0.0791949	7.48823e-07	2.5074e-05	4.94825	2316.1	2251.53	2376.92	1546.09	1616.35	1547.48	17987.3	18854.2	18887.4	10051.1	9503.78	9215.47
TSC22D1-AS1	8.58466	0.251333	0.504397	0.303874	0.430728	1.02816	4.05055	8.1396	8.18731	7.11087	4.65693	15.9386	12.0255	12.0102	7.8928	9.96001	4.11777	8.92579
TSC22D2	1335.62	0.57795	0.145329	3.26967e-05	0.000584685	4.15382	745.519	844.002	763.686	730.039	926.805	834.864	2167.51	2319.92	2109.24	1517.16	1491.8	1576.93
TSC22D3	447.624	1.40983	0.360551	1.00424e-05	0.000223757	4.41626	47.8414	52.0333	44.5256	100.323	172.801	89.6074	821.095	880.632	914.321	692.965	667.851	887.497
TSC22D4	398.771	1.93201	1.1342	0.00340049	0.0192402	2.929	28.9561	10.465	9.66342	35.2111	248.497	39.8877	704.905	753.134	748.722	795.305	736.856	673.648
TSEN15	833.263	0.0814903	0.267576	0.720541	0.802351	0.357736	344.41	389.205	402.707	488.619	257.19	471.656	1179.12	1321.5	1338.35	1230.1	1370.86	1205.43
TSEN2	693.202	-0.240732	0.207951	0.210308	0.328274	-1.25272	469.024	435.221	454.309	399.984	594.04	413.37	842.751	853.166	767.1	949.006	1071.65	1068.8
TSEN34	1158.15	1.26837	0.454112	0.00056959	0.00534496	3.4457	160.311	108.01	79.7205	215.836	416.15	197.376	2330.19	2262.07	2288.12	1876.97	1918.75	2044.29
TSEN54	799.396	0.754079	0.70692	0.0414969	0.101212	2.03853	173.594	102.388	100.264	207.985	847.119	199.459	1066.71	1244.94	1223.3	1443.08	1443.14	1540.77
TSFM	690.08	0.686595	0.446597	0.0324433	0.0854213	2.13891	204.167	202.47	191.011	293.264	779.375	352.388	990.838	860.527	973.113	968.708	1179.69	1285.4
TSG101	979.147	0.167213	0.130724	0.187749	0.301959	1.31727	219.068	178.57	213.688	207.794	219.222	237.631	1797.45	1756.81	1784.72	1718.46	1645.87	1770.48
TSGA10	186.443	0.43059	0.287037	0.0753271	0.155083	1.77847	251.529	243.377	269.369	188.875	326.892	207.958	152.472	143.452	158.005	103.891	89.3636	102.129
TSHZ1	347.498	0.43298	0.28442	0.0716041	0.149511	1.80163	77.9472	78.7735	79.2429	65.2421	133.037	91.6661	646.061	640.34	691.107	589.404	575.53	501.63
TSKU	589.441	0.640995	0.406058	0.0340104	0.0881948	2.11995	91.3681	62.2583	45.6163	56.4168	124.913	71.9784	1358.24	1260.92	1298.21	937.657	901.279	864.433
TSKU-AS1	6.35163	0.0978218	0.473948	0.634895		0.474848	4.7663	0	3.01039	4.8388	4.44801	0.975615	10.4292	8.28793	11.4144	11.4541	6.2011	10.3938
TSN	2607.35	0.852352	0.148115	2.40918e-09	1.56494e-07	5.9675	1162.63	1395.85	1252.12	2275.82	2634.39	2714.7	3121.77	3040.65	3354.46	3273.35	3420.31	3642.19
TSNARE1	191.935	0.693369	0.762432	0.0498645	0.114798	1.96112	21.8774	15.2072	11.7739	29.5633	144.445	28.1968	240.728	298.669	305.757	410.566	429.474	366.961
TSNAX	946.614	1.20093	0.127654	7.94929e-22	5.21899e-19	9.60058	478.084	499.459	549.706	1026.99	970.941	1095.55	1243.91	1137.3	1224.43	1065.87	985.542	1081.58
TSNAX-DISC1	38.4351	0.192293	0.411101	0.468119	0.592782	0.725544	22.8164	28.8852	26.0264	24.8673	52.8884	29.8838	27.2044	45.2905	63.424	51.3731	57.3443	31.2169
TSNAXIP1	14.9021	0.349258	0.583347	0.159175	0.267347	1.40785	4.88444	1.02489	8.25886	5.01355	20.1537	3.93011	26.1079	25.6404	24.1888	22.4752	12.0676	25.08
TSPAN1	295.381	0.199488	0.247461	0.355668	0.484063	0.923652	87.4299	75.3281	69.1495	18.7759	21.9727	18.8356	887.724	908.856	878.962	192.079	217.884	167.569
TSPAN10	33.5894	2.01959	0.901153	0.00137151	0.0102157	3.20058	6.02256	3.46184	0.871787	11.5074	37.0425	16.0226	45.3349	57.1269	58.3972	50.9631	37.2474	79.0745
TSPAN12	153.97	1.22341	0.381082	0.000162602	0.00206716	3.77099	53.5601	57.01	43.833	62.4426	126.48	85.2049	312.702	272.486	265.125	215.352	200.805	152.64
TSPAN13	374.651	1.42107	0.306883	4.08363e-07	1.48359e-05	5.06502	133.973	154.838	107.198	357.408	220.313	377.23	526.379	604.226	579.221	475.441	479.365	480.224
TSPAN14	2783.57	0.93959	0.410578	0.00391945	0.0211542	2.88457	277.306	247.12	209.761	399.059	998.664	568.316	4590.59	4623.57	4700.89	5346.33	5882.18	5559.02
TSPAN14-AS1	18.4591	0.180019	0.417675	0.491489	0.611924	0.687942	9.28462	6.03573	4.85598	4.34065	12.8257	8.73989	31.5243	25.9398	31.8483	31.0879	29.9538	25.0726
TSPAN15	293.166	0.912527	0.643902	0.0194186	0.0602181	2.3374	40.3181	32.7252	14.0287	36.5887	128.347	58.5192	559.754	545.274	527.333	551.332	518.472	505.306
TSPAN17	968.726	1.11466	0.376247	0.000429886	0.00435645	3.52102	190.283	107.516	142.541	222.169	396.312	217.316	1975.75	1904.02	1936.18	1545.17	1525.92	1461.53
TSPAN18	214.583	0.483994	0.378859	0.089212	0.17545	1.69957	41.4629	25.783	24.8463	29.8773	55.5639	26.9165	429.999	437.696	483.08	391.187	353.894	274.696
TSPAN2	22.7841	0.539268	0.641751	0.0869525	0.172228	1.7117	6.68952	6.71736	4.21988	23.4781	9.07824	23.5128	16.9929	29.1793	42.1619	31.4288	53.6271	26.3237
TSPAN3	2159.22	0.184288	0.0972656	0.0435337	0.104502	2.01855	660.594	647.959	594.286	813.38	719.235	797.232	3403.78	3540.9	3546.35	3781.41	3697.5	3707.98
TSPAN31	198.009	0.571767	0.324123	0.0307573	0.0822655	2.1602	54.3309	36.3511	43.4672	65.3722	68.038	61.4554	352.141	352.131	382.709	421.099	290.452	248.555
TSPAN33	323.447	0.958696	0.347057	0.0010721	0.00849133	3.27089	53.5145	37.8303	40.0456	75.5455	149.46	88.6112	570.83	527.812	534.02	592.848	594.016	616.827
TSPAN4	276.442	0.942866	0.593736	0.0149836	0.0508624	2.43278	37.9263	36.0009	18.8892	63.6021	115.585	30.2167	559.889	521.041	529.255	463.455	478.75	462.695
TSPAN5	2511.09	0.290461	0.14798	0.0406531	0.0997498	2.04705	1141.62	1097.39	1046.54	926.84	1220.33	1149.75	4210.27	4334.7	4474.56	3437.19	3401.16	3692.77
TSPAN5-DT	113.287	0.312326	0.334585	0.230679	0.352113	1.19861	44.8283	58.4265	60.2902	43.5455	92.9018	65.4895	161.587	162.886	205.405	169.26	128.61	166.208
TSPAN6	604.94	0.0209402	0.283717	0.927625	0.95016	0.0908337	249.252	298.96	284.246	373.254	173.844	331.912	948.102	831.607	948.557	959.048	920.823	939.674
TSPAN7	41.7605	0.557053	0.472478	0.0813455	0.164273	1.74293	2.95139	8.92704	4.008	14.8376	11.5064	19.8413	64.9901	49.6452	57.7828	91.3448	92.1203	83.1715
TSPAN9	370.79	0.674924	0.309223	0.00963509	0.0383344	2.58866	92.5958	75.4625	86.335	94.8261	174.815	98.688	671.405	718.891	704.382	614.51	581.022	536.542
TSPEAR-AS1	65.9163	0.765111	0.537166	0.0304878	0.081759	2.16369	22.355	9.36632	7.54444	30.5472	64.9189	43.1856	82.7846	72.5371	80.9745	151.176	108.436	117.171
TSPO	1219.03	0.966713	0.690749	0.0179564	0.057143	2.36652	93.2947	44.2452	29.8944	133.751	335.591	108.101	1990.32	2248.57	2026.37	2600.18	2527.68	2490.39
TSPOAP1	6.08712	0.118144	0.487674	0.543809		0.607064	10.9629	0.998337	4.00175	2.9933	4.95617	1.99675	10.0318	10.0272	14.0397	7.02154	4.01018	2.00589
TSPOAP1-AS1	10.4497	0.170537	0.485893	0.440807	0.567621	0.770831	7.17203	1.87326	3.65026	12.1511	4.56479	2.81026	11.4395	11.4201	25.4212	13.3409	19.1715	12.382
TSPYL1	2322.87	1.11974	0.154409	7.74518e-14	1.33065e-11	7.47458	525.335	506.732	477.31	782.371	1040.2	922.741	4123.6	4459.1	4389.57	3654.79	3483.24	3509.43
TSPYL2	123.004	0.755531	0.372287	0.0108122	0.0412882	2.54871	64.3848	38.8166	43.0516	56.641	102.445	59.7239	200.788	201.532	222.765	167.441	146.039	172.42
TSPYL4	344.69	0.249997	0.234396	0.221921	0.342247	1.22144	139.118	143.551	84.0678	155.347	180.018	154.527	527.126	538.728	512.705	610.499	524.486	566.105
TSR1	2994.5	0.404112	0.291866	0.0975121	0.187036	1.65704	1119.19	965.82	845.338	1241.63	2284.38	1361.73	4131.58	4372.34	4487.6	4850.15	4985.28	5288.88
TSR2	690.905	1.58116	0.358649	9.94882e-07	3.20858e-05	4.89265	155.008	162.487	129.105	293.754	628.491	412.725	1095.56	1105.65	1198.38	966.592	1004.81	1138.3
TSR3	482.861	1.03012	0.918707	0.0191225	0.0596319	2.34313	40.9484	30.608	25.0747	44.2432	251.244	47.4058	824.392	986.782	877.34	875.907	848.919	941.466
TSSC4	506.616	1.51275	0.747023	0.00279978	0.0167977	2.98891	62.1626	45.4888	32.5064	74.1749	266.673	65.013	956.102	1145.13	1104.52	690.583	803.712	833.324
TSSK1B	21.2907	-0.0134412	0.441466	0.956384	0.970426	-0.0546917	33.623	13.9227	22.0307	23.8227	10.6873	1.9892	28.2952	35.3144	33.3091	17.1732	15.1261	20.1948
TSSK3	5.24255	0.186208	0.521371	0.320137		0.994177	2.90941	2.95498	0	0.979868	10.1683	7.88254	3.09163	6.15601	7.18982	10.295	7.17025	4.11282
TSSK6	27.7919	0.595082	0.870468	0.049159	0.113672	1.96721	1.95541	1.97755	1.00269	1.9701	18.8808	1.97802	37.7918	56.0002	58.0816	46.9505	58.9856	47.9281
TST	417.004	1.05435	0.78341	0.0153826	0.0516586	2.42324	41.1629	19.3497	8.28177	53.8731	134.65	45.2038	735.37	780.869	755.868	776.207	842.961	810.255
TSTD1	386.534	0.469073	0.2514	0.033929	0.0880957	2.12091	41.8047	42.4259	34.5313	77.0419	84.9511	76.3333	547.565	580.463	679.084	961.83	776.699	735.674
TSTD2	474.732	-0.0566524	0.137537	0.6836	0.773869	-0.407555	200.729	202.368	181.146	199.164	239.044	206.369	684.052	679.436	715.773	819.693	795.768	773.236
TSTD3	78.8871	0.238796	0.256667	0.280325	0.406053	1.07959	70.9267	73.4488	65.1203	99.0049	67.3446	73.4605	96.3507	78.9441	83.0352	81.0987	76.8603	81.0505
TTBK2	1030.24	0.765122	0.241543	0.000453706	0.00453781	3.5067	629.436	717.873	739.198	839.378	1336.05	965.193	1224.52	1380.32	1282.43	1153.44	1028.02	1067.04
TTC1	801.801	0.617447	0.30958	0.0170223	0.0551694	2.38623	307.325	295.303	339.672	397.657	707	402.381	1116.39	1213.08	1350.76	1100.12	1105.13	1286.78
TTC12	215.154	0.317159	0.332228	0.22398	0.344554	1.21601	126.25	112.618	102.963	113.575	203.857	86.2666	316.021	343.904	328.696	277.44	286.153	284.106
TTC13	306.372	-0.43653	0.176394	0.00821128	0.0344945	-2.64326	177.279	220.094	171.891	148.533	151.596	155.392	416.828	428.926	409.239	458.829	506.138	431.719
TTC14	810.323	-0.141185	0.168391	0.375534	0.5039	-0.886156	817.33	985.92	979.137	1006.41	801.92	911.922	620.266	690.928	708.318	773.198	741.631	686.899
TTC14-DT	7.82003	0.0903943	0.459219	0.68348		0.407719	8.9086	5.02141	12.9832	12.0573	3.81533	12.7977	7.01234	5.98824	8.09817	4.90252	3.212	9.04359
TTC17	1287.98	-0.395931	0.157225	0.00776846	0.0333196	-2.66197	907.987	817.695	818.675	730.104	573.953	561.259	1773.15	1902.16	1888.93	1870.67	1874.19	1737
TTC19	1918.82	-0.563429	0.183644	0.00103544	0.00829755	-3.28071	1718.96	1923.68	2024.23	1448.59	1091.07	1383.15	2070.91	2184.22	2281.57	2398.93	2430.86	2069.63
TTC21A	56.138	1.56358	0.725482	0.00225536	0.0145034	3.05437	6.92008	5.31678	4.9774	8.90902	39.1551	16.8468	93.9739	100.886	111.908	105.95	80.8832	97.9301
TTC21B	972.242	-0.466784	0.162016	0.00235555	0.0149215	-3.04131	1022.47	1112.78	1032.14	1012.92	784.936	1014.9	800.446	853.462	867.084	1111.77	1052.26	1001.75
TTC23	364.923	-0.117071	0.179431	0.487992	0.609261	-0.693507	260.164	246.154	314.926	256.449	314.642	248.288	437.881	438.812	429.943	481.185	503.96	446.676
TTC23L-AS1	4.62354	0.158575	0.513851	0.373921		0.889152	0	0.989835	1.00079	0.986893	2.86255	0.990021	5.07706	9.11617	10.1352	6.08903	9.10781	9.12712
TTC27	645.584	0.147877	0.18341	0.387547	0.515879	0.864074	392.355	341.432	353.412	347.857	490.113	388.255	833.217	918.793	959.393	906.59	874.05	941.542
TTC28	20.8885	0.0554308	0.440719	0.808913	0.867181	0.241828	13.8615	2.97352	3.96993	2.07063	5.92038	4.95598	37.7793	53.9856	48.7047	20.7785	19.8759	35.7855
TTC28-AS1	544.26	0.167977	0.227793	0.410165	0.538268	0.823603	615.932	685.057	759.013	875.917	606.544	900.461	313.616	339.076	389.957	365.054	330.446	350.047
TTC3	7040	0.0140885	0.158778	0.93196	0.953113	0.0853795	6939.04	7347.58	7442.71	5918.66	8059.44	7307.46	6631.61	6986.25	7431.07	7064.51	6855.34	6496.35
TTC31	392.279	0.383748	0.388092	0.173185	0.284368	1.36204	161.787	139.923	118.275	168.301	410.791	170.512	510.797	555.994	567.796	606.717	650.84	645.61
TTC32	19.753	0.461802	0.438804	0.123367	0.221883	1.54079	9.51887	12.5915	8.90884	15.9396	17.4372	22.2853	24.4577	24.336	24.3652	28.5004	22.2669	26.428
TTC32-DT	6.8002	-0.0264855	0.466077	0.897861		-0.128364	3.40414	7.25522	3.77591	8.36972	4.0842	2.09719	9.25407	4.97419	9.9527	9.96191	12.0723	6.40087
TTC33	641.37	0.425449	0.179994	0.0117797	0.0435355	2.51868	476.458	648.588	600.425	947.423	857.517	871.926	491.019	498.91	560.429	614.536	578.543	550.667
TTC34	55.1915	0.674178	0.602562	0.0544889	0.122814	1.92293	13.9547	3.99361	6.00252	8.98069	28.7557	12.9797	110.336	83.2167	112.305	93.2748	85.2077	103.291
TTC38	446.595	0.40359	0.323968	0.119415	0.216545	1.55723	144.047	111.023	106.894	137.81	243.652	144.829	665.514	785.905	791.083	884.417	605.494	738.471
TTC39A	346.424	0.766415	0.363164	0.00884529	0.0362387	2.61798	72.91	47.3644	44.011	96.4714	157.064	84.288	517.275	611.085	630.791	651.704	647.19	596.934
TTC39B	634.627	0.542296	0.238637	0.0105841	0.0406959	2.55614	409.069	524.862	514.123	670.035	733.439	835.657	621.888	655.895	681.187	800.717	626.929	541.717
TTC39C	1517.37	0.833253	0.113808	7.43797e-14	1.30147e-11	7.4799	1272.39	1411.99	1491.84	1971.24	2115.5	2040.4	1415.29	1453.94	1489.1	1163.14	1244.63	1138.99
TTC3P1	13.0673	-0.0996386	0.421906	0.691209	0.780428	-0.397215	14.9373	15.967	18.0097	11.9668	22.7504	14.9697	13.0513	5.01685	8.02811	7.02672	15.0473	10.0365
TTC4	779.041	0.293583	0.235054	0.158075	0.266107	1.41158	337.074	280.384	318.46	326.477	502.726	314.227	1209.1	1278.82	1229.85	1132.86	1246.79	1171.74
TTC41P	5.327	-0.129254	0.505088	0.451741		-0.752515	3.97599	12.965	19.0264	3.98479	5.90162	4.98687	6.04056	0	1.00607	2.0131	2.01102	2.01258
TTC5	1157.09	0.437963	0.15594	0.00302335	0.0177368	2.96535	921.972	1064.14	1151.8	1557.37	1463.14	1798.27	921.707	957.174	932.237	1040.13	1012.13	1065.03
TTC6	4.24421	-0.02062	0.47807	0.910144		-0.112857	9.9614	5.98856	6.003	0.997441	4.94984	8.98321	3.01094	3.00934	2.00649	3.01058	1.00292	2.00675
TTC7A	538.059	0.436237	0.45034	0.140695	0.244091	1.47321	121.128	71.2182	73.249	83.9633	242.091	95.7536	943.835	1023	1019.12	1010.57	845.043	927.739
TTC7B	736.782	0.76143	0.477814	0.0239431	0.0691605	2.25804	145.815	120.924	118.02	151.872	435.551	193.881	1275.53	1335.36	1289.37	1410.63	1283.23	1081.2
TTC8	368.445	0.618996	0.21678	0.00174241	0.0120552	3.13095	107.021	85.3075	95.8144	152.861	110.927	157.166	595.885	689.906	663.728	580.866	618.443	563.411
TTC9	191.106	0.262516	0.346458	0.30105	0.427681	1.03419	54.7236	31.9205	42.0272	24.9166	68.1007	43.893	360.707	398.611	373.573	318.457	301.139	275.205
TTC9C	239.06	0.904376	0.194432	7.32227e-07	2.4653e-05	4.95262	93.7248	80.8748	72.8981	163.133	157.967	166.229	363.76	324.104	371.88	388.386	331.492	354.266
TTF1	478.913	0.545575	0.371045	0.0564649	0.126041	1.90743	199.811	158.438	168.983	191.978	445.42	252.601	638.54	721.381	795.544	677.23	714.812	782.218
TTF2	1251.29	0.361603	0.293503	0.137354	0.239903	1.48572	824.806	619.189	585.202	813.567	1239.37	665.147	1694.23	1725.68	1809.02	1614.9	1631.26	1793.15
TTI1	1223.3	-0.0334351	0.125647	0.786039	0.851839	-0.271458	753.686	713.437	665.876	704.022	765.391	633.483	1700.58	1749.06	1745.53	1645.79	1792.92	1809.8
TTI2	428.364	1.15239	0.258184	1.21813e-06	3.8542e-05	4.85267	141.97	134.886	134.116	214.789	366.033	266.802	647.656	709.049	714.402	574.502	610.201	625.966
TTK	1241.55	-0.029373	0.235164	0.893245	0.926457	-0.134199	802.648	797.592	822.939	912.33	518.477	812.354	1657.08	1735.12	1858.71	1568.93	1620.67	1791.81
TTL	2506.55	0.231017	0.0882119	0.00785021	0.0335481	2.65845	1667.09	1491.72	1554.35	1847.87	1967.02	1908.4	3080.05	3269.58	3324.85	3302.23	3354.4	3311.02
TTLL1	63.3663	0.619884	0.499183	0.0605844	0.132539	1.87652	7.86987	6.94302	7.01406	6.92392	19.1742	17.8566	108.662	113.481	122.668	141.085	121.483	87.2336
TTLL11	131.58	0.539832	0.485166	0.0865158	0.171622	1.71407	45.8523	35.4397	32.4586	53.0265	141.795	49.4747	186.568	206.156	176.921	226.808	195.728	228.739
TTLL12	2554.49	1.31951	0.600403	0.00240738	0.0151195	3.03475	302.531	189.703	176.796	401.486	1158.1	392.217	4786.91	4994.25	4910.16	4060.32	4331.25	4950.17
TTLL13	7.15175	-0.00293071	0.463342	0.992075		-0.00993307	1.90337	2.86773	5.02737	1.0656	6.56934	1.06748	6.77624	13.5361	14.5073	10.8217	8.69783	12.981
TTLL3	702.785	0.448487	0.41112	0.122432	0.220567	1.54465	440.909	221.272	283.579	429.234	933.647	483.08	770.982	872.058	931.94	1156.27	986.709	923.737
TTLL4	1206.26	0.505846	0.336921	0.0587728	0.129739	1.88989	574.858	436.842	369.282	510.761	1027.36	648.984	1830.7	1776.5	1861.8	1783.36	1727.52	1927.17
TTLL5	860.86	-0.0230436	0.17973	0.881373	0.918497	-0.149228	920.6	704.519	696.164	565.157	678.677	576.471	1130.24	1106.46	1200.84	896.652	872.251	982.284
TTLL6	26.415	0.4768	0.564167	0.118366	0.215357	1.56167	19.5379	11.7663	7.88012	18.6069	45.643	35.3017	22.7911	23.758	34.6557	41.6089	37.6026	17.8273
TTLL7	676.274	0.0330096	0.126297	0.790465	0.854672	0.265706	459.738	444.866	453.999	511.646	511.14	537.503	741.484	823.358	884.808	883.091	974.327	889.332
TTLL7-IT1	115.78	0.187124	0.275894	0.424151	0.551738	0.799241	148.636	151.314	131.151	212.706	161.14	254.869	52.4487	45.3311	50.3835	51.4252	65.4474	64.5104
TTN	9446.18	-0.473244	0.238905	0.0270438	0.0750635	-2.21089	8006.93	5592.86	5537.22	4715.81	4822.21	3582.91	12462.7	13978.2	14109.9	13920.5	13618.8	13006.1
TTN-AS1	248.325	-0.468145	0.179228	0.00525255	0.0257036	-2.79112	276.132	272.851	264.912	211.232	187.611	172.417	260.132	272.914	263.73	284.027	284.009	229.934
TTPA	54.1193	-0.134891	0.287145	0.573243	0.682463	-0.563282	47.5112	45.7671	48.0618	97.3357	74.0128	85.5739	20.1935	31.2556	30.2579	63.5889	53.4089	52.4649
TTPAL	1556.67	0.53844	0.156106	0.000289558	0.00322017	3.62447	1119.34	1103.63	1025.11	1206.23	1575.93	1247.57	2019.14	2041.8	2153.84	1674.43	1730.12	1782.86
TTTY10	7.38659	0.0707605	0.477937	0.714749		0.365486	12.9251	10.9686	4.00296	12.9503	17.7315	10.9693	1.00545	1.00465	7.03395	1.00527	5.02177	4.02017
TTYH2	339.952	0.518886	0.36526	0.0623894	0.135308	1.86352	118.796	74.7654	81.9384	100.629	195.812	96.1416	611.658	589.495	628.384	511.172	532.967	537.663
TTYH3	1235.37	2.27784	0.878797	0.000448314	0.00450102	3.50988	60.9702	38.0238	23.8229	91.7282	554.433	135.29	2408.65	2465.08	2365.31	2275.45	2179.3	2226.35
TUBA1A	1129.21	1.67439	0.235417	1.23153e-13	2.00346e-11	7.41335	47.5882	30.2521	36.0536	169.673	221.087	178.775	1746.79	1650.24	1734.11	2336.39	2584.57	2814.95
TUBA1B	19841.9	1.3307	0.403858	0.000107381	0.00147312	3.87328	1912.85	1205.31	1140.45	3169.39	5844.36	3475.84	35826.8	35883.7	37254.3	31320.1	37239.1	43830.2
TUBA1B-AS1	80.6236	0.232418	0.329188	0.36834	0.496567	0.899587	72.6848	64.484	53.6282	73.9306	143.719	91.7248	75.4166	70.4119	60.6834	82.9875	99.1658	78.6462
TUBA1C	8594.18	1.28019	0.296666	2.04026e-06	5.94392e-05	4.7494	794.576	605.079	573.339	1158.2	1854.7	1433.22	16572.5	17560.8	17713.7	12794.7	14409	17660.4
TUBA3FP	5.34535	0.326437	0.614502	0.118871		1.55953	0.962617	0.969481	0	0.967178	10.7494	2.90888	8.23537	4.93725	5.92757	7.91157	9.70259	10.8723
TUBA4A	399.5	1.00963	0.485399	0.00524358	0.0256842	2.79168	39.4696	35.7655	26.049	62.4471	163.228	80.484	675.691	650.154	640.172	704.765	757.359	958.413
TUBA5P	3.35183	-0.0469251	0.493278	0.761035		-0.304121	1.95697	1.98059	1.00517	1.97264	2.82803	5.94329	0	3.06529	3.06783	1.02442	7.1434	10.2344
TUBA8	24.3361	-0.0452461	0.41932	0.855713	0.900131	-0.181833	31.5694	29.8721	21.1409	11.3754	27.417	32.052	39.2295	16.3158	16.1884	16.3802	20.9206	29.5719
TUBAL3	6.27214	0.0905306	0.504227	0.533053		0.623353	0.929197	1.14876	0	2.29005	0	0	12.4554	14.4415	20.0871	9.57629	9.55229	4.78515
TUBAP11	31.196	-0.0906148	0.351978	0.720748	0.802411	-0.357459	51.7365	43.4709	56.16	45.2639	31.9714	36.5644	18.4125	24.4671	16.325	10.2212	22.4001	17.3594
TUBAP2	7.29559	1.05608	1.448	0.0249527		2.24213	0.982282	0.99112	1.00218	5.92891	7.64119	2.97392	13.2202	6.08647	16.2405	11.18	13.1752	8.12512
TUBB	24349.1	0.893694	0.191312	7.47351e-07	2.5074e-05	4.94864	5281.55	4904.01	4253.47	8443.34	9777.14	9419.89	41827.6	40658.9	42774.4	36320.7	39568.7	48960
TUBB2A	601.142	2.09696	0.829888	0.00057645	0.00539556	3.44246	28.4873	17.8405	11.0239	29.6453	165.257	48.575	1238.59	1462.74	1345.89	875.055	943.516	1047.09
TUBB2B	19.1487	2.18644	1.99822	0.00858978	0.0355244	2.62796	0	0.991079	0	0	11.538	2.9737	42.5071	38.381	32.337	25.2901	34.315	41.4518
TUBB3	2147.98	0.997194	0.453523	0.00421966	0.0222327	2.86126	325.216	191.219	182.261	350.948	760.443	396.655	3903.52	4213.41	4228.88	3468.56	3675.42	4079.26
TUBB4A	559.253	1.91014	0.622058	0.000144827	0.00187886	3.79978	21.8233	18.0352	15.9899	35.3664	152.949	69.5771	1085.03	1105.87	1022	1083.01	1053.86	1047.52
TUBB4B	7302.9	1.25716	0.47267	0.000838999	0.00713712	3.3396	1467.51	837.209	914.053	1559.58	3310.62	1503.31	14756	15727.8	15432.1	10162.7	10113.5	11850.3
TUBB4BP2	11.5412	0.342748	0.574139	0.170386	0.280991	1.37096	6.69667	1.95534	4.01906	5.82346	20.5934	3.91244	11.4663	20.7163	16.5985	19.7762	14.4683	12.4683
TUBB6	1414.08	0.794563	0.302728	0.00246916	0.0154023	3.0271	394.086	291.845	309.336	451.996	761.233	448.49	2461.29	2553.13	2562.53	2170.23	2176.57	2388.27
TUBBP1	14.6568	0.425883	0.551247	0.150573	0.256666	1.43751	2.93342	3.9553	3.00803	2.95536	11.3314	5.93436	26.5538	23.4163	23.4344	23.473	21.3552	27.5307
TUBBP10	16.9059	0.322367	0.4499	0.251671	0.37516	1.1463	17.5878	7.90768	11.0303	8.86174	15.0814	12.8531	28.6158	27.5046	23.4485	21.4459	12.2095	16.3247
TUBBP5	11.9752	0.05176	0.482877	0.765443	0.836573	0.298341	0.974968	0	2.99937	0	6.59061	0	16.294	16.2429	25.3992	29.5117	23.322	22.3682
TUBD1	251.926	0.977164	0.234704	6.43279e-06	0.000153745	4.51164	130.91	81.697	124.071	184.303	210.927	186.532	370.064	391.064	384.89	334.7	329.471	294.479
TUBE1	537.875	0.106789	0.190373	0.544606	0.657655	0.605863	333.853	352.829	360.554	441.361	324.487	422.457	597.902	738.272	730.5	683.626	701.467	767.189
TUBG1	1663.01	1.0549	0.376577	0.00079072	0.00682432	3.35602	223.122	143.275	165.229	264.898	538.455	320.612	3232.42	3210.78	3172.51	2669.1	2823.84	3191.87
TUBG2	186.686	0.179892	0.373827	0.495367	0.61521	0.681797	89.5638	53.5737	44.0859	52.4413	116.148	47.6291	357.303	302.834	299.959	318.569	283.357	274.77
TUBGCP2	746.044	0.964576	0.787402	0.0211018	0.0635404	2.30616	80.3083	40.1297	33.4603	65.6347	308.601	99.8301	1386.39	1475.41	1307.61	1294.33	1364.55	1496.28
TUBGCP3	1465.18	0.19725	0.177378	0.236095	0.358195	1.1848	965.819	765.345	754.117	755.494	877.549	689.851	2363.79	2358.11	2366.66	1733.06	1939.67	2012.74
TUBGCP4	951.242	0.566706	0.316221	0.0298816	0.0806509	2.17166	297.362	201.048	234.096	486.47	884.948	556.839	1063.73	1179.08	1108.91	1729.13	1733.15	1940.14
TUBGCP5	712.629	0.191047	0.169586	0.23434	0.356228	1.18925	488.374	409.062	436.465	413.122	537.952	427.466	961.69	1035.81	1086.98	905.129	892.193	957.312
TUBGCP6	1075.56	0.923951	0.694378	0.0213549	0.0641135	2.30165	514.835	282.414	268.145	428.806	1331.36	340.31	1786.04	1975.65	1941.82	1374.24	1307.12	1355.95
TUFM	5299.92	0.705254	0.44248	0.0283574	0.0776751	2.19231	656.844	471.741	500.857	886.791	2286.9	1047.91	7815.06	8606.96	8498.75	10387.8	10977.4	11462
TUFT1	384.986	0.552837	0.237059	0.00912927	0.0370452	2.60718	166.404	149.454	122.534	176.32	250.474	176.039	610.008	652.734	632.123	508.513	578.285	596.939
TUG1	3876.13	-0.355074	0.111163	0.00101981	0.00819365	-3.28501	3740.34	3924.45	3795.66	2684.98	2514.73	2995.11	4509.33	4597.48	4854.73	4444.65	4351.06	4101.05
TULP3	806.683	1.12621	0.322818	7.29748e-05	0.00109959	3.96637	215.007	175.144	168.081	231.53	469.104	363.258	1496.19	1489.22	1489.61	1226.84	1183.93	1172.29
TULP4	3569.26	0.408411	0.193378	0.0225109	0.0664448	2.28163	2249.9	2391.57	2319.37	2541.55	3674.95	2838.12	4340.22	4803.09	4611.9	4636.36	4461.78	3962.29
TUSC2	556.692	1.02439	0.407351	0.00188786	0.0127419	3.10733	68.8082	53.5396	44.0922	70.1919	149.268	74.374	1040.66	1256.15	1245.73	896.875	863.027	917.58
TUT1	474.017	0.713818	0.626363	0.0450233	0.106988	2.00444	93.5605	80.1044	49.6204	154.677	473.262	120.833	662.934	683.586	619.842	894.78	964.155	890.855
TUT4	1635.42	-0.138453	0.0996797	0.153252	0.260156	-1.42814	1551.45	1600.45	1567.24	1436.05	1545.78	1624.93	1631.41	1611.83	1709.27	1876.44	1776.87	1693.36
TUT7	1297.16	-0.0998487	0.170958	0.542156	0.655844	-0.609557	1187.27	1269.05	1377.15	841.633	1087.24	868.579	1516.66	1655.93	1825.79	1365.67	1242.8	1328.18
TVP23A	2.09236	-0.000496563	0.51655	0.258394		1.13019	1.9821	0	0	0	0	0	6.03725	10.0512	7.03773	0	0	0
TVP23B	1121.64	0.681195	0.273545	0.00414502	0.0219717	2.86691	648.252	758.158	783.743	1112.51	638.209	1036.07	1541.68	1608.97	1732.79	1210.37	1233.64	1155.32
TVP23BP2	7.87153	-0.342713	0.534945	0.203457		-1.27176	15.9208	8.70004	13.0727	6.69143	5.10933	4.83267	4.25524	8.42937	8.44779	5.30686	8.40021	5.29189
TVP23C	1017.14	-0.71803	0.166607	5.67778e-06	0.000139538	-4.53805	1560.85	1539.9	1751.01	883.145	705.255	762.207	935.82	887.08	927.251	800.119	786.174	666.827
TVP23C-CDRT4	471.535	0.0978332	0.307959	0.685512	0.775445	0.404954	436.855	280.683	342.407	262.349	448.881	229.944	606.363	646.884	780.139	600.13	531.758	492.025
TVP23CP1	9.71215	0.407973	0.57531	0.148379	0.253919	1.44528	11.2803	12.5924	8.04545	15.3384	24.0544	12.5933	3.17964	9.4536	6.31561	4.2304	4.18795	5.27443
TVP23CP2	24.9421	0.0193673	0.379509	0.939354	0.95835	0.0760822	46.8856	31.9224	29.1647	27.7495	33.311	42.5614	16.999	17.8929	10.5481	18.0213	8.39171	15.8575
TWF1	2725.05	0.103265	0.233229	0.621677	0.723767	0.493475	1616.26	1910.53	1778.96	2189.07	1274.98	2003.6	3541.87	3804.03	3934.14	3487.34	3589.42	3570.42
TWF1P1	9.78456	0.184676	0.452863	0.462258	0.587388	0.735134	7.76011	11.8173	13.0456	8.81819	4.62898	11.8211	10.2898	13.3195	15.3849	8.22373	4.09179	8.2137
TWF2	1326.87	0.80405	0.497154	0.0199366	0.0612867	2.32754	111.461	79.3715	73.891	145.788	375.003	142.738	2184.51	2415.73	2397.64	2718.4	2749.58	2528.37
TWF2-DT	37.6718	0.459872	0.624323	0.112326	0.207165	1.58783	7.78181	3.94478	6.01935	13.7432	41.0155	4.93241	47.2095	54.1827	59.351	71.7766	79.6257	62.479
TWIST1	19.539	0.502914	0.537614	0.107471	0.200532	1.60967	6.87749	3.96492	8.01721	5.92979	4.77839	6.93991	47.7864	38.5409	48.7127	20.3232	24.3194	18.2781
TWNK	1222.82	0.646925	0.50944	0.0505746	0.115997	1.95507	261.446	134.68	168.162	259.131	763.569	338.278	1780.67	2029.07	2032.79	2270.06	2311.04	2324.98
TWSG1	1506.29	1.1787	0.135417	5.77031e-19	2.71989e-16	8.89637	892.853	1122.57	914.314	1735.58	1749.85	1714.11	1843.02	1830.67	1937.24	1459.39	1477.49	1398.37
TWSG1-DT	6.23102	0.450636	0.735016	0.0565886		1.90647	5.00395	2.37255	0.633786	8.95705	17.1908	6.48177	4.1	2.53618	13.2505	3.93137	5.6594	4.65489
TXK	81.2392	-0.950136	0.442999	0.00530533	0.0258489	-2.78789	148.472	110.865	97.9765	66.0877	51.7594	73.0118	64.7742	67.362	59.4968	105.926	81.0092	48.129
TXLNA	1943.16	0.832893	0.33962	0.00326434	0.0187355	2.94168	860.805	739.897	589.079	860.951	1633.24	954.526	3233.94	3320.86	3297.36	2530.9	2658.66	2637.64
TXLNG	792.731	-1.17201	0.143144	4.00587e-17	1.315e-14	-8.41273	315.577	345.392	327.688	791.399	700.876	772.452	320.238	315.964	364.184	1648.06	1759.83	1851.11
TXN	2843.93	0.320175	0.183764	0.0606193	0.132599	1.87626	790.918	849.971	1135.11	1067.39	1173.56	1044.45	4592.34	4918.39	5077.69	4492.02	4440.53	4544.85
TXN2	868.483	0.728471	0.458439	0.0261235	0.0732727	2.22437	103.395	93.7659	85.8054	139.362	383.614	166.035	1366.2	1462.94	1462.56	1634.04	1670.76	1853.31
TXN2P1	28.5582	-0.118015	0.387786	0.651939	0.748196	-0.45107	40.1179	24.7353	39.8607	35.4927	49.8171	31.2306	18.6058	10.7987	22.7117	15.2922	23.654	30.3817
TXNDC11	592.441	0.561366	0.326588	0.0346564	0.0894661	2.11235	261.866	221.014	191.281	200.941	400.914	231.002	1070.81	1073.56	1050.25	806.135	779.134	822.376
TXNDC11-AS1	22.7256	1.06759	0.980905	0.0185487	0.058437	2.35448	4.72617	11.7569	7.24165	20.1437	71.5489	27.9445	20.8305	21.884	12.3872	32.0188	24.3011	17.9237
TXNDC12	1151.81	0.284891	0.138399	0.0320308	0.0847095	2.14403	366.107	325.992	338.716	471.932	444.171	518.971	1735.69	1800.48	1803.68	1844.62	2177.49	1993.84
TXNDC15	418.942	0.457396	0.135917	0.000468986	0.00464013	3.49787	292.477	284.786	304.331	323.151	332.509	300.745	582.691	572.937	638.574	475.701	437.816	481.585
TXNDC16	179.184	0.263328	0.18303	0.121981	0.219906	1.54651	150.147	160.55	171.124	229.137	202.985	222.39	139.743	177.808	163.775	179.925	172.735	179.885
TXNDC17	811.374	0.806549	0.240459	0.000216123	0.00257152	3.69938	145.381	90.6437	116.723	218.448	201.417	221.754	1395.65	1396.53	1613.42	1254.95	1505.87	1575.71
TXNDC5	4285.5	0.367577	0.203051	0.0491507	0.113667	1.96728	1280	1101.74	1112.01	1392.7	1740.96	1130.19	7273.14	7868.81	7662.79	6947.9	6927.61	6988.11
TXNDC9	405.691	0.217659	0.209914	0.254975	0.378519	1.13835	325.239	357.018	354.414	343.361	427.39	272.323	476.222	512.808	525.129	428.141	399.469	446.778
TXNL1	1578.75	0.00721929	0.218845	0.968893	0.978849	0.0389972	634.724	722.926	720.202	714.516	453.864	688.202	2411.01	2630.5	2911.21	2319.43	2297.09	2441.28
TXNL4A	1476.81	0.172853	0.180994	0.3094	0.436938	1.01648	358.629	279.012	336.106	406.98	440.828	347.987	2257.04	2528.26	2716.68	2616.35	2571.33	2862.53
TXNL4B	318.104	1.22428	0.165627	2.46304e-14	4.86861e-12	7.62381	141.741	134.496	117.74	256.055	312.066	287.019	439.595	437.198	468.125	399.348	409.959	413.9
TXNRD1	14417.9	0.291338	0.235651	0.173207	0.284368	1.36197	6860.14	7681.08	7531.52	9021.85	14883.3	10093	16168.5	18464.6	18208.5	20345.3	21189.8	22567
TXNRD2	309.35	0.823936	0.601286	0.0266431	0.0743331	2.21671	80.5684	42.446	63.1249	68.9404	224.028	81.1984	513.947	620.389	593.05	423.457	473.745	527.302
TXNRD3	505.18	0.34597	0.304347	0.162875	0.271613	1.39547	194.428	192.649	194.706	274.07	511.896	271.647	585.456	666.11	661.05	833.043	922.061	755.043
TYK2	1143.99	0.769717	0.581865	0.0326516	0.0856929	2.13634	286.472	150.011	272.563	217.484	764.735	334.979	2016.41	2319.64	2170.91	1627.36	1701.43	1865.9
TYMP	373.033	0.478984	0.575404	0.115522	0.211603	1.57385	40.9009	27.4205	24.8524	18.0413	101.057	26.3434	718.753	926.698	816.176	621.997	585.622	568.538
TYMS	2772.1	0.335284	0.230556	0.112881	0.207897	1.58538	452.943	451.883	424.31	914.77	1396.48	994.289	3113.18	3394.73	3358	5472.15	6140.31	7152.12
TYMSOS	24.7675	0.416981	0.486613	0.161667	0.2702	1.39949	5.58077	5.65288	5.74411	13.9719	22.1554	11.2834	23.4754	42.0659	25.7344	48.6607	55.4117	37.4737
TYRO3	866.663	0.962947	0.652132	0.0165091	0.0539627	2.39746	101.223	51.7708	64.84	131.328	438.708	139.284	1358.71	1570.19	1398.11	1728.24	1650.88	1766.66
TYRO3P	187.763	0.362806	0.408294	0.201803	0.318734	1.27643	216.835	158.219	152.19	177.822	449.291	185.106	147.371	160.273	149.235	145.306	143.063	168.449
TYSND1	357.155	1.06202	0.469958	0.00336186	0.0190921	2.93255	51.3806	34.7049	35.8512	109.935	233.679	94.2059	485.737	508.284	532.534	745.272	753.97	700.302
TYW1	791.092	0.144739	0.279394	0.530755	0.646278	0.626855	589.313	465.172	454.457	424.76	785.68	451.265	996.4	1090.92	1144.56	1003.2	1031.12	1056.25
TYW1B	245.384	0.207227	0.31978	0.414523	0.542415	0.815959	303.206	223.905	283.117	231.533	460.159	242.834	185.356	210.293	226.457	181.278	185.057	211.42
TYW3	912.31	0.0668811	0.184633	0.692725	0.781537	0.39516	410.75	499.287	474.897	490.068	469.053	642.185	1180.01	1248.93	1373.19	1369.34	1376.58	1413.43
TYW5	298.431	-0.0533531	0.222504	0.791082	0.854996	-0.264905	242.781	248.385	249.16	270.102	186.551	292.292	301.418	375.508	339.421	386.759	350.318	338.473
U2AF1	2087.16	0.403219	0.478409	0.169456	0.279835	1.37395	241.198	198.812	505.034	459.833	878.978	306.139	3486.9	4179.15	3614.21	4041.45	4280.57	2853.6
U2AF1L4	26.6817	0.335175	0.451381	0.238377	0.360933	1.17905	7.71506	4.94232	6.11863	2.94097	11.3947	10.7462	41.9615	56.8313	52.1737	44.8149	43.5329	37.0087
U2AF2	3351.8	1.37028	0.493674	0.000531406	0.00510388	3.46441	339.476	269.399	281.487	479.509	1282.93	532.36	6533.22	6801.75	6809.67	5065.4	5376.47	6449.99
U2SURP	4658.25	0.157458	0.180115	0.350298	0.479168	0.934011	3321.95	3891.77	3772.23	3654.34	4874.55	3671.43	5438.62	5335.95	5736.81	5063.87	5261.86	5875.56
U3.17	8.39636	0.912257	0.920355	0.027393		2.20587	4.08175	2.90463	6.10467	11.8308	13.9675	19.7679	7.0492	7.04573	6.95646	7.00643	8.41598	5.62522
UACA	970.35	-0.018382	0.239914	0.940413	0.958976	-0.0747506	624.081	681.678	670.794	496.336	837.099	588.855	1144.95	1294.23	1462.98	1374.16	1305.46	1163.58
UAP1	1156.82	0.210989	0.116316	0.0627395	0.135847	1.86103	537.919	594.877	590.668	533.461	639.496	585.12	1815.89	1862.78	1866.98	1668.28	1621.1	1565.33
UAP1L1	220.791	0.573639	0.618764	0.0790432	0.160825	1.75626	76.2984	32.226	39.1604	60.9688	241.35	71.3004	318.154	367.044	333.651	346.194	360.334	402.808
UBA1	7734.83	0.700127	0.388946	0.019793	0.0609574	2.33025	1188.87	772.185	767.482	1242.36	2484.88	1271.13	14331.2	14513.3	14267.8	13721.7	14155.9	14101.1
UBA2	2438.39	0.0526364	0.195146	0.769873	0.839909	0.29254	1183.35	1154.86	1140.2	1237.18	1690.25	1156.58	3005.22	3593.04	3615.54	3926.82	3782.56	3775.09
UBA3	912.062	0.00704399	0.137778	0.956739	0.970732	0.0542468	564.369	678.194	603.993	659.448	627.746	652.991	1067.82	1170.88	1260.82	1177.75	1198.84	1281.9
UBA5	1200.73	0.0833712	0.13976	0.528203	0.643939	0.630751	472.753	486.249	560.045	488.431	457.748	469.481	1882.39	2018.02	2217.5	1675.68	1841.43	1839.05
UBA52	8587.31	0.907269	0.244536	5.35529e-05	0.000866604	4.03955	734.039	476.965	624.351	1186.08	1535.09	1157.82	15494.2	15366.6	16080.7	17450.3	17540.9	15400.7
UBA5P1	12.9525	-0.259667	0.502679	0.296699	0.423299	-1.04354	29.4173	16.8501	34.345	15.5426	13.9338	17.5965	7.85265	1.10353	4.41629	2.23898	6.59277	5.54082
UBA6	4076.18	-0.264257	0.207987	0.162829	0.271598	-1.39562	4859.83	4908.36	5400.58	4278.18	2789.95	3881.92	3611.29	4217.35	4209.14	3506.67	3651.7	3599.11
UBA6-DT	504.161	-0.710246	0.21929	0.000411491	0.00421788	-3.5326	664.632	675.878	679.838	328.088	247.242	268.601	512.015	725.482	620.79	440.801	417.591	468.979
UBA7	6.22919	0.474905	0.748637	0.0613281		1.87112	2.97613	2.98816	1.00101	3.97884	20.5691	4.98069	4.03018	6.03861	10.0671	5.03646	7.04215	6.04185
UBAC1	545.466	0.835505	0.578403	0.0237729	0.0687999	2.26078	77.813	79.3993	55.1025	118.796	369.32	119.118	803.352	929.201	877.021	1038.18	1044.79	1033.5
UBAC2	1035.12	0.50691	0.306118	0.0463265	0.10921	1.99241	359.921	346.725	299.123	397.184	735.094	402.75	1597.08	1656.12	1731.99	1588.25	1607.58	1699.64
UBAC2-AS1	123.332	0.0308918	0.205361	0.867618	0.90844	0.166685	75.5733	61.5763	63.2075	90.7438	104.306	105.362	127.237	137.679	133.362	195.516	206.136	179.286
UBALD1	378.52	1.56857	1.0507	0.00617694	0.0286527	2.73824	14.2192	15.2251	10.2739	28.1228	183.702	28.1414	647.294	620.851	679.295	790.243	742.995	781.874
UBALD2	424.633	1.62978	0.595572	0.000455472	0.00454634	3.50566	35.8037	24.734	32.9564	58.0681	216.753	95.5111	779.415	688.152	818.304	791.02	782.579	772.298
UBAP1	998.318	0.907314	0.206289	2.57278e-06	7.21376e-05	4.70228	256.313	266.382	242.737	360.814	553.164	463.893	1696.63	1665.54	1753.49	1644.99	1510.44	1565.42
UBAP1L	40.0974	0.187552	0.445599	0.462329	0.587434	0.735017	38.3531	20.8256	25.0511	29.6675	105.371	33.7237	26.4119	33.4449	35.4922	35.5356	56.7059	40.5852
UBAP2	1442.44	0.515999	0.289439	0.0348714	0.0897691	2.10985	565.401	436.624	445.168	497.959	930.71	670.018	2550.02	2215.07	2347.65	2150.25	2275.22	2225.17
UBAP2L	3591.46	0.779417	0.422996	0.0149851	0.0508624	2.43274	814.432	595.447	587.249	848.907	2110.72	1092.13	6267.02	5886.41	6354.6	6085.33	6124.66	6330.57
UBASH3B	814.074	0.275761	0.132938	0.0314179	0.0835584	2.15174	377.604	414.245	419.2	384.06	312.974	386.311	1403.87	1436.25	1479.57	1026.44	1081	1047.36
UBB	15061.4	1.2256	0.277397	1.68538e-06	5.05421e-05	4.7879	1847.74	1320.91	1210.66	3007	4181.02	3077.97	25655.6	29458.7	30106.5	25303.1	26182.9	29384.3
UBC	12215.8	0.909896	0.473297	0.00911767	0.0370275	2.60761	2427.8	1517.27	1479.78	2469.43	5705.85	2545.3	21622.3	23852.5	24457	20546.9	19362.5	20603.5
UBE2A	998.933	0.519934	0.298427	0.0376359	0.0944685	2.0788	443.09	594.395	567.458	710.707	410.56	757.442	1545.58	1610.06	1705.7	1170.8	1188.02	1283.4
UBE2B	693.361	1.06835	0.28594	3.21008e-05	0.000576842	4.15803	252.586	324.299	302.922	667.83	411.808	691.667	982.4	966.561	1040.25	851.846	845.049	983.106
UBE2C	1846.75	1.34109	0.201205	3.02616e-12	3.49873e-10	6.9765	470.774	479.35	384.211	648.365	867.759	829.528	3449.84	3848.55	3765.22	2342.36	2380.06	2694.96
UBE2CP2	5.8295	-0.0262735	0.473636	0.892402		-0.135266	0.91604	6.6804	3.99723	7.50558	1.6221	2.85125	9.80022	7.52509	4.30667	4.34559	12.8434	7.56045
UBE2CP5	15.9946	0.364728	0.70346	0.0125581	0.0453761	2.49606	0	0	0	0	0	13.722	28.9147	40.8243	29.6513	27.8145	29.4705	21.5373
UBE2D1	405.733	0.109143	0.33409	0.67039	0.763413	0.425613	270.208	377.112	301.362	522.397	214.237	529.352	435.163	373.056	411.524	485.526	487.77	461.093
UBE2D2	1431.21	0.194987	0.113524	0.083565	0.167467	1.73037	685.891	666.096	667.616	774.287	666.32	772.724	2319.98	2122.28	2181.08	2015.74	2146.59	2155.92
UBE2D3	5756.97	1.10569	0.284106	1.55179e-05	0.000316259	4.32121	1633.41	2080.09	1987.03	4649.46	3826.04	6766.33	7414.06	7190.59	7696.24	8345.12	8571.16	8924.15
UBE2D3-AS1	50.6708	0.121169	0.307052	0.62341	0.725302	0.491023	29.7998	23.4137	33.6108	43.1426	31.4205	26.7821	73.2249	55.464	77.9836	67.8918	76.5739	68.7415
UBE2D4	295.518	0.532101	0.181532	0.00172202	0.0119546	3.13441	130.907	108.815	115.572	133.599	143.349	127.423	499.854	502.745	576.646	385.484	428.443	393.373
UBE2E1	704.94	-0.259078	0.460804	0.34174	0.470577	-0.950734	328.314	393.634	392.764	446.683	73.0402	404.894	936.757	778.75	1074.87	1280.54	1237.59	1111.44
UBE2E2	383.458	1.11609	0.245778	9.1871e-07	2.99444e-05	4.9083	170.306	223.924	190.204	348.313	482.33	444.905	457.385	440.433	503.563	448.239	503.553	388.341
UBE2E3	794.66	0.859539	0.356517	0.00340589	0.0192459	2.92851	252.442	242.795	270.286	350.705	703.005	359.641	1286.4	1248.39	1336.44	1125.92	1070.22	1289.68
UBE2F	472.544	0.377377	0.205592	0.044032	0.105355	2.01379	113.688	113.429	138.729	127.676	173.43	126.933	809.488	859.703	940.599	769.728	793.491	703.629
UBE2FP1	13.8045	0.156614	0.420687	0.54453	0.657647	0.605977	26.0211	15.9936	19.7242	13.797	14.8495	16.7774	14.4798	12.0634	10.9762	11.115	6.5518	3.30488
UBE2G1	2311	0.507543	0.133595	8.1526e-05	0.00120087	3.93987	1569.43	1740.62	1731.19	2196.99	2069.67	2577.53	2622.82	2787.2	2758.91	2539.35	2550.7	2587.61
UBE2G2	1700.38	0.535769	0.24048	0.0124379	0.0451068	2.49947	873.374	765.373	798.061	1028.01	1666.91	1099.51	2263.86	2372.69	2390.98	2345.28	2376.24	2424.32
UBE2H	4503.76	0.467506	0.183139	0.00625013	0.0289047	2.73436	1202.74	1541.31	1332.86	2445.37	3301.38	2928.26	5781.81	5222.04	5550.71	8299.91	8194.39	8244.3
UBE2I	2811.69	0.757984	0.298789	0.00319179	0.0184744	2.94864	303.532	218.984	225.651	453.644	748.292	462.86	4326.15	4859.29	4985.47	5617.73	5703.45	5835.17
UBE2J1	1301.13	0.129749	0.22668	0.529296	0.644887	0.629081	736.394	949.07	925.737	868.401	560.833	874.359	1966.51	1962.81	2043.64	1572.9	1620.58	1532.29
UBE2J2	631.201	0.696529	0.478742	0.0354487	0.0907849	2.10319	146.245	82.7582	123.873	144.138	365.282	153.951	1107.15	1135.74	1158.05	1019.33	1143.79	994.096
UBE2K	6115.17	0.715601	0.331689	0.00877062	0.0360545	2.62087	3858.83	5129.01	4828.05	9310.75	5362.96	11043.8	5414.31	5715.18	5646.8	5777.41	5658.95	5636.05
UBE2L3	1958.88	0.455812	0.126294	0.000185421	0.00229536	3.73809	601.243	535.561	552.767	642.949	673.5	739.504	3361.51	3467	3713.88	2913.17	3053.89	3251.53
UBE2L6	261.587	1.15902	0.303466	2.41752e-05	0.000456276	4.22237	10.8909	14.315	14.2559	51.3161	60.6487	50.1409	324.231	389.48	371.927	622.706	602.094	627.038
UBE2M	1305.34	0.950725	0.437697	0.00494227	0.0247086	2.81077	111.962	73.998	88.2758	110.993	277.456	139.155	2766.66	2576.49	2716.91	2185.4	2242.35	2374.45
UBE2N	3051.61	0.961049	0.306007	0.000323109	0.00352087	3.59603	1343.2	1622.58	1690.98	3996.62	2611.96	4698.35	2922.95	3245.23	3451.01	3451.88	3397.3	4187.22
UBE2O	2395.49	1.02603	0.721528	0.0152813	0.0514744	2.42564	362.271	197.535	187.115	381.793	1449.91	420.033	4176.68	4470.07	4180.64	4316.66	4270.27	4332.92
UBE2Q1	1248.24	0.662204	0.187125	0.000149354	0.00193214	3.79214	317.835	261.919	295.135	333.341	443.217	343.942	2347.47	2344.43	2589.32	1896.44	1787.4	2018.44
UBE2Q2	423.209	0.262672	0.209053	0.170081	0.280664	1.37194	240.009	241.598	216.602	241.82	170.026	246.364	624.491	725.1	759.299	546.901	569.281	497.017
UBE2Q2P1.1	209.743	0.323736	0.36016	0.230807	0.352183	1.19828	174.704	161.436	182.333	236.219	387.939	266.032	138.745	145.195	217.444	164.01	286.545	156.316
UBE2R2	1867.59	0.547875	0.187616	0.00165363	0.0116337	3.14628	694.976	733.903	799.591	807.901	1187.04	990.232	2998.25	3041.07	3081.86	2769.51	2663.54	2643.25
UBE2S	4437.13	1.24202	1.25236	0.0134474	0.0474386	2.4717	221.251	61.144	71.0089	104.717	894.277	227.292	8889.94	10975.3	10519.3	6417.68	6891.23	7972.43
UBE2SP1	8.70381	0.367509	0.679631	0.0401137	0.0989015	2.05258	0	0	0	0	2.57835	0.961967	18.8223	15.5548	22.8587	18.7849	14.4734	10.4112
UBE2T	742.119	0.18325	0.331617	0.475686	0.599228	0.713259	262.003	223.827	256.399	474.94	177.27	378.86	1075.82	1130.34	1135.22	1181.63	1236.87	1372.25
UBE2V1	1833.07	0.381668	0.194098	0.0327241	0.0858133	2.13545	744.233	731.948	676.618	812.295	1139.84	1061.12	2568.53	2564.73	3116.4	2911.76	2761.94	2907.38
UBE2V2	1195.09	0.151975	0.23888	0.472059	0.59613	0.719132	556.277	703.295	658.263	912.151	594.524	991.836	1510.06	1509.93	1613.02	1792.2	1629.44	1870.03
UBE2W	4315.67	0.28746	0.413607	0.295198	0.421878	1.04679	4307.82	5982.02	5609.93	9597.16	2896.96	10412.9	2172.32	2184.93	2210.68	2327.24	2173.86	1912.14
UBE2Z	3231.41	0.782124	0.174363	2.20027e-06	6.31994e-05	4.7341	968.626	929.031	977.064	1190.18	1669.31	1288.61	5623.36	5825.11	6045.39	4829.65	4660.04	4770.59
UBE3A	4019.92	0.022132	0.105044	0.830031	0.882349	0.214662	2982.86	3327.32	3376.47	3264.1	3353.46	3341.76	4377.64	4779.95	5055.45	4789.74	4743.52	4846.74
UBE3B	989.061	0.290927	0.286599	0.224211	0.344765	1.21541	465.939	366.365	402.188	413.208	699.367	359.981	1589.77	1555.07	1648.41	1455.77	1443.18	1469.49
UBE3C	3557.71	-0.0291216	0.0791649	0.701386	0.787585	-0.383451	2811.72	2556.45	2524.69	2311.46	2229.64	2217.37	4957.24	4967.97	5032.33	4295.4	4321.52	4466.75
UBE3D	177.688	-0.231121	0.194043	0.198101	0.314279	-1.28698	118.266	130.055	113.203	172.322	202.272	152.912	138.887	155.806	156.896	265.486	270.94	255.206
UBE4A	3432.77	-0.368854	0.158656	0.0155358	0.0519074	-2.41964	2769.78	3211.76	3212.95	2440.93	1921.78	2537.28	4196.37	4168.92	4274.49	4173.8	4142.22	4142.93
UBE4B	1827.95	0.473592	0.200557	0.0102394	0.0398937	2.56764	1164.26	1039.32	840.444	994.192	1333.69	1119.73	2946.39	2784.46	2912.93	2271.01	2176.11	2352.91
UBFD1	3415.79	1.14729	0.342255	0.000114306	0.00154506	3.85803	1200.12	1249	1173.77	1686.21	3291.71	2089.08	4610.78	5643.5	6583.33	4480.22	4190.28	4791.43
UBIAD1	585.446	0.690843	0.495064	0.0384118	0.0958756	2.07043	190.166	185.953	145.663	175.534	570.201	257.731	935.841	991.762	917.273	809.133	902.024	944.074
UBL3	505.671	0.585455	0.198143	0.00139326	0.0103317	3.19604	251.486	308.085	233.179	342.634	321.936	351.977	786.429	790.803	758.803	715.897	663.99	542.828
UBL4A	752.338	0.859905	0.570678	0.0208192	0.0629059	2.31125	110.483	63.7837	60.3567	110.919	342.671	137.249	1260.67	1431.84	1314.88	1408.28	1399.01	1387.91
UBL5	993.624	0.678776	0.342913	0.0147601	0.050481	2.43821	129.544	83.322	74.5252	223.589	123.234	151.164	1770.74	1885.25	2020.21	1753.17	1801.89	1906.85
UBL7	752.258	0.948684	0.332562	0.000816749	0.00698339	3.34706	91.9944	67.4075	58.4194	129.585	214.272	121.18	1362.56	1368.62	1436.89	1275.35	1416.8	1484.03
UBL7-DT	117.401	0.184528	0.250319	0.397828	0.525832	0.845507	111.259	105.348	127.037	99.9202	146.358	118.946	120.566	131.796	113.81	94.851	108.66	130.259
UBLCP1	998.436	0.89534	0.155657	2.15822e-09	1.42714e-07	5.98543	552.966	528.669	554.871	843.874	730.759	925.295	1342.87	1440.52	1568.48	1101.58	1199.32	1192.02
UBN1	1814.12	0.730269	0.427495	0.0211221	0.0635911	2.30579	571.543	494.244	436.979	532.905	1221.39	509.073	3385.09	3396.17	3443.16	2484.53	2538.35	2755.98
UBN2	2434.31	-0.132015	0.182561	0.440232	0.567039	-0.771802	2579.63	3163.36	3137.69	2730.94	2050.92	2789.73	2229.55	2162.94	2165.07	2159.32	2048.61	1993.94
UBOX5	375.265	1.10128	0.569722	0.00604378	0.0282279	2.7454	154.749	98.7098	116.953	202.35	635.625	255.416	465.377	501.646	498.988	542.474	486.794	544.102
UBP1	2953.17	0.587705	0.172215	0.000277555	0.00312486	3.63539	1566.75	1912.98	1971.57	2326.34	2429.86	2934.85	3768.25	3828.4	4068.8	3396.9	3672.97	3560.36
UBQLN1	4265.43	0.107553	0.102607	0.288589	0.414625	1.06122	2083.14	2075.64	1876.36	1937.82	1731.42	1962.48	6975.14	7021.35	7198.39	6027.5	5925.15	6370.84
UBQLN1-AS1	26.6114	0.770423	0.529907	0.0310572	0.0828508	2.15634	8.01235	5.39178	3.01473	16.1247	12.5435	16.1785	41.5402	33.1457	44.5373	47.0508	42.3119	49.4854
UBQLN2	735.438	0.555672	0.264446	0.0160979	0.0530716	2.40669	230.586	272.176	244.191	382.446	229.325	404.801	1250.17	1296.35	1236.31	1132.28	1075.93	1070.68
UBQLN4	1739.58	0.761633	0.373972	0.0106298	0.0408204	2.55464	365.315	258.063	226.211	416.969	804.552	436.45	3175.81	2967.4	2994.3	3072.39	3018.57	3138.94
UBQLN4P1	4.27467	0.15846	0.536839	0.291706		1.05439	0	0	0	0	2.86819	0	5.05163	10.0812	5.04332	9.08838	6.04381	13.1195
UBQLNL	8.85501	0.250605	0.486943	0.324397	0.452972	0.985462	3.15378	5.84336	3.19981	2.91585	5.15029	5.8441	13.8688	19.78	14.841	10.8928	10.8724	9.89791
UBR1	2052.08	-0.13478	0.176014	0.424597	0.552202	-0.798471	1941.7	1937.55	2041.08	1356.27	1691.72	1198.2	2408.19	2835.86	2817.99	2162.08	2078.75	2155.58
UBR2	1929.1	-0.0241126	0.167233	0.879652	0.917119	-0.151411	1545.03	1602.96	1541.06	1366.61	1907.81	1413.96	2234.17	2256.93	2334.15	2292.78	2340.41	2313.36
UBR3	2428.14	-0.197117	0.103703	0.052398	0.119212	-1.93985	2084.43	2220.55	2108.86	1796.25	1759.49	1726.38	2781.23	3068.75	3099.16	2704.73	2754.52	3033.3
UBR4	10659	0.311731	0.294271	0.196197	0.312042	1.29246	4685.21	3265.49	3022.69	3723.03	5971.62	3422	17861	18816	18199.5	16467.6	16275.6	16197.9
UBR5	6388.71	-0.269456	0.116721	0.0166445	0.0543088	-2.39447	4506.81	3998.56	4212.94	4429.33	4768.51	3995.4	7155.43	7706.64	7563.28	9698.21	9231.61	9397.75
UBR5-DT	49.0105	-0.458825	0.499028	0.13261	0.233526	-1.50389	49.1856	43.2511	42.5813	35.4661	8.53611	37.6356	53.2336	54.0985	68.5361	76.0204	71.1403	48.4412
UBR7	1225.56	0.593914	0.148016	2.70937e-05	0.000501575	4.19661	519.081	481.206	451.431	663.679	829.638	730.335	1730.2	1964.83	1838.54	1795.24	1818.25	1884.29
UBTD1	210.043	1.47598	0.469726	0.000166522	0.00210101	3.76504	11.7925	7.9307	10.0213	14.8266	37.2915	12.8898	478.784	470.524	498.202	342.379	331.299	304.578
UBTD2	1020.38	0.449884	0.202752	0.0157749	0.0524679	2.41408	711.631	846.256	798.899	1073.63	794.436	1168.94	1153.63	1202.57	1231.14	1128.1	1102.35	1032.97
UBTF	2022.48	1.3074	0.702175	0.0048708	0.0244845	2.81546	335.086	262.889	215.369	398.894	1703.62	550.053	3166.89	3522.76	3973.76	3089.72	3350.71	3700.01
UBXN1	883.227	0.984537	0.597764	0.0124811	0.045201	2.49824	65.0357	47.8842	34.8863	105.407	285.743	90.7655	1357.3	1560.76	1534.9	1668.28	1893.1	1954.66
UBXN11	218.872	0.796212	0.804074	0.0361582	0.0920494	2.09514	37.4926	21.9571	24.5581	20.5703	141.061	40.8251	383.975	463.748	457.606	319.43	366.596	348.648
UBXN2A	650.211	1.21122	0.37439	0.000150938	0.00194306	3.78952	287.713	297.985	341.226	466.608	929.093	485.755	841.516	992.945	968.503	816.47	717.126	657.597
UBXN2B	1429.33	0.0546012	0.250046	0.800873	0.861699	0.252217	1171.93	1408.4	1382.92	1498.85	1027.08	1913.21	1409.84	1389.76	1436.21	1530.18	1420.51	1563.02
UBXN4	2318.18	-0.0565451	0.153079	0.69931	0.78613	-0.386252	1540.29	1856.63	1727.52	1657.36	1302.34	1545.81	3070.96	3087.13	3326.24	3045.13	2867.9	2790.78
UBXN6	861.502	1.55637	0.726084	0.00210796	0.0138395	3.07458	60.1078	37.7206	42.0719	96.05	416.934	121.122	1489.22	1565.11	1446.05	1726.65	1669.06	1667.92
UBXN7	4581.51	0.565935	0.25704	0.0121409	0.044424	2.50802	2857.33	3272.33	3160.96	4650.77	8069.01	5758	3725.37	4098.07	4213.72	5325.01	4993.84	4853.74
UBXN8	271.973	0.359439	0.189474	0.0404607	0.0994331	2.04901	138.099	105.85	133.721	164.314	169.88	172.869	354.464	391.961	434.108	371.916	411.917	414.575
UCA1	599.873	0.540477	0.266356	0.0194499	0.0602744	2.33679	141.443	144.703	132.502	184.907	290.163	275.659	983.099	830.455	987.092	1267.04	956.551	1004.85
UCA1-AS1	246.39	0.143548	0.317256	0.566127	0.676401	0.573765	135.334	105.333	155.877	93.3319	178.211	85.6703	393.202	426.943	423.745	353.184	325.985	279.868
UCHL3	342.862	-0.190503	0.207721	0.316202	0.443823	-1.00229	156.319	169.902	179.716	150.351	108.773	155.227	488.079	571.002	574.79	574.251	489.838	496.093
UCHL5	2612.76	-0.357275	0.169723	0.0240294	0.069324	-2.25666	1888.62	2138.68	2241.3	2127.45	1656.53	2023.34	2709.39	2918.4	3064.53	3240.69	3629.76	3714.42
UCK1	321.917	0.780356	0.619436	0.0333608	0.0870135	2.12771	53.772	24.5297	37.5827	41.5499	157.655	64.9585	532.358	607.899	659.452	515.479	559.956	607.818
UCK2	2471.73	0.313903	0.294944	0.197705	0.313798	1.28812	878.246	717.861	642.98	1007.42	1901.98	1167.05	3083.27	3460.33	3351.91	4050.6	4672.85	4726.27
UCKL1	613.014	0.933497	0.519353	0.0110546	0.0419261	2.54097	106.127	50.7562	62.2701	104.202	260.25	119.542	1117.64	1189.58	1156.05	1010.19	1054.33	1125.22
UCKL1-AS1	7.94845	0.425408	0.643537	0.115801		1.57264	2.97877	0.996581	0	2.98607	4.90722	1.99332	15.1058	15.0906	15.0943	11.075	11.0623	14.0914
UCN	31.3524	0.459136	0.546231	0.13067	0.231261	1.51146	8.60793	5.86525	7.0335	6.79292	33.1094	13.6918	44.8331	45.5844	44.6174	60.3825	53.7487	51.962
UCN2	23.1103	0.352108	0.49894	0.209655	0.327562	1.25451	25.4974	15.8447	18.0425	0.987061	6.6585	6.9335	51.9439	61.9601	65.0509	12.2145	6.08827	6.1025
UCP2	192.225	0.640946	0.518253	0.0540285	0.122	1.92661	15.5407	14.2106	11.6316	16.8996	65.4862	32.6167	322.66	296.146	296.792	398.808	423.25	412.657
UCP3	27.5161	0.432046	0.499131	0.149331	0.25515	1.4419	13.9759	7.75252	11.452	16.583	29.4246	8.75748	44.0074	34.4492	49.5413	29.8788	40.3457	44.0249
UEVLD	363.58	0.182936	0.232041	0.371567	0.499781	0.893542	213.317	213.201	202.587	255.231	156.784	250.028	479.135	577.091	560.408	460.463	484.681	510.038
UFC1	684.452	0.740598	0.252817	0.00105063	0.00837179	3.27661	230.067	158.899	177.746	255.375	285.362	185.455	1278.88	1362.68	1376.87	921.207	961.856	1019.03
UFD1	1293.54	0.524924	0.203263	0.00489604	0.0245809	2.8138	300.197	339.216	337.067	300.612	418.325	294.991	2612.58	2717.08	2664.13	1706.93	1789.67	2041.66
UFD1-AS1	17.1006	0.905653	0.882102	0.0290802	0.0791152	2.1824	6.91419	0.993892	2.00307	4.95915	12.5924	5.96413	34.3966	36.3578	30.3109	17.1916	32.2975	21.2263
UFL1	888.324	0.272412	0.139698	0.0421229	0.102237	2.0323	548.622	617.125	606.476	702.136	577.705	710.887	1154.65	1216.99	1224.28	1095.1	1146.28	1059.65
UFL1-AS1	34.2472	-0.427117	0.481009	0.151524	0.257961	-1.43417	42.9175	47.9922	56.8191	36.1235	66.0549	27.179	18.2871	15.702	20.0042	27.295	35.3527	17.2395
UFM1	1534.49	1.03501	0.33395	0.000330432	0.00358388	3.59019	1092.44	1444.11	1385.8	2898.3	1776.43	3508.69	1061.23	1017.09	1195.67	1034.35	1020.38	979.423
UFSP1	65.9094	1.38283	0.562809	0.00166401	0.0116888	3.14445	4.8394	2.95096	4.01482	9.78349	19.3382	9.83979	114.453	120.083	132.549	113.299	123.978	135.784
UFSP2	400.4	0.0273734	0.168498	0.86327	0.905379	0.172214	162.116	176.982	203.293	205.416	184.41	217.774	577.238	574.296	591.687	706.377	614.302	590.904
UGCG	2281.73	0.651794	0.284161	0.00759763	0.0328373	2.66945	2192.53	2793.9	2733.29	4115	2566.73	4597.34	1509.32	1517	1482.14	1335.97	1276.3	1261.2
UGDH	2415.58	1.7136	0.256883	2.3549e-12	2.75733e-10	7.01167	1171.78	1464.92	1442.27	2880.61	4801.81	3997.87	2299.81	2467.93	2443.52	2025.87	1987.51	2003.12
UGDH-AS1	112.411	1.24147	0.590666	0.0033997	0.0192402	2.92908	37.7556	19.0483	26.956	58.0416	150.872	62.5133	156.963	174.861	148.948	200.201	172.929	139.842
UGGT1	4083.32	-0.0201979	0.15243	0.891302	0.925016	-0.136657	2696.73	2538.09	2452.74	1921.04	2610.12	2186.55	5896.89	6144.47	6290.24	5548.72	5233.15	5481.08
UGGT2	1417.61	-0.564978	0.193079	0.00161942	0.0114853	-3.15239	2051.36	2157.96	2221.43	1602.38	1081.27	1364.65	1048.15	1132.73	1144.21	1062.73	1116.27	1028.17
UGP2	654.773	0.134442	0.153486	0.357357	0.485536	0.920412	285.514	280.571	294.164	247.167	292.759	269.392	1030.92	1111.76	1205.26	1010.33	967.464	861.98
UGT8	856.19	0.82597	0.247264	0.000216575	0.00257356	3.69885	576.902	680.555	666.535	1106.77	826.084	1359.34	837.557	899.329	909.657	815.949	833.279	762.323
UHMK1	24404.3	0.601143	0.330872	0.0256778	0.0725538	2.23105	25548.5	35815.8	34896.2	50736.6	27734.7	54926.4	11277.4	11496.9	11936.9	9371.05	9560.52	9550.65
UHRF1	5773.3	1.45078	0.508934	0.000387069	0.00400873	3.54875	1287.39	1256.19	1266.7	2545.09	7300.35	3077.88	7700.73	8981.67	9096.73	7740.43	8574.69	10451.8
UHRF2	1274.73	0.145204	0.16787	0.353105	0.481931	0.928584	986.18	946.206	891.89	882.502	1200.95	932.055	1518.62	1684.29	1637.51	1475.46	1571.14	1569.91
UIMC1	694.457	0.394835	0.368817	0.153455	0.260315	1.42743	460.761	476.674	438.799	489.075	1133.73	495.136	741.555	865.431	789.42	838.983	820.678	783.232
ULBP1	362.69	0.711214	0.212295	0.00027952	0.00313106	3.63358	75.3764	67.7232	78.0815	92.4926	119.42	106.574	612.732	706.659	749.148	547.084	580.583	616.403
ULBP2	169.161	0.112007	0.248829	0.60618	0.711039	0.515534	55.735	47.4636	46.1232	41.375	36.8272	19.7812	340.093	398.078	380.045	222.484	224.738	217.187
ULBP3	556.813	1.2887	0.466934	0.000599239	0.00555378	3.43196	161.524	157.756	173.557	245.954	654.012	297.681	801.502	996.061	915.415	720.392	778.63	779.269
ULK1	591.253	1.44614	0.879538	0.00579927	0.0274409	2.75892	50.7552	29.9288	20.0124	52.8312	266.637	67.8421	1112.03	1174.53	1172.72	951.156	1038.75	1157.84
ULK2	406.542	0.678549	0.33888	0.0138044	0.0482262	2.46231	152.705	150.073	161.016	243.844	456.969	262.457	513.696	559.767	528.217	697.818	652.044	499.893
ULK3	653.686	0.913607	0.608973	0.0181549	0.0575515	2.36244	175.267	128.672	91.6469	171.923	552.724	192.282	1117.83	1140.6	1169.61	1047.17	1016.61	1039.9
ULK4	495.397	-0.431522	0.287334	0.074809	0.15431	-1.78163	809.009	773.329	863.167	392.106	592.726	335.42	397.54	356.567	466.14	355.509	319.873	283.384
UMAD1	197.88	0.00819843	0.191682	0.962816	0.974962	0.0466196	124.007	108.232	113.123	119.251	98.2002	116.833	294.948	273.788	293.223	253.516	263.718	315.717
UMPS	1332.36	0.407484	0.350545	0.130823	0.231421	1.51086	456.738	402.98	371.417	584.456	934.149	608.764	1332.32	1971.81	2569.24	1820.72	2344.15	2591.54
UNC119	651.126	0.634879	0.395623	0.0339522	0.0881325	2.12064	195.212	138.022	115.587	185.869	346.127	158.308	1235.5	1173.2	1204.06	1024.29	1017.3	1020.03
UNC119B	1727.4	0.687178	0.173843	2.94275e-05	0.00053774	4.17785	646.399	558.731	534.798	838.329	1054.46	823.707	2725.04	2750.92	2899.04	2785.79	2645.74	2465.87
UNC13A	2105.44	0.470796	0.472113	0.120533	0.217893	1.55254	726.923	469.431	450.157	448.86	1474.58	588.516	3651.74	3873.31	3875.94	3208.38	3168.28	3329.19
UNC13B	1673.8	0.484226	0.3148	0.0592501	0.130544	1.88633	644.234	505.128	491.089	528.539	999.51	572.126	2727.6	3181.16	3028.29	2344.01	2526.84	2537.05
UNC13D	315.71	0.441694	0.609825	0.120035	0.217228	1.55463	44.6564	14.9335	20.9899	33.8128	184.672	37.8341	454.131	573.188	476.565	656.786	676.361	614.589
UNC45A	1744.93	0.88378	0.655132	0.0231827	0.0676214	2.27041	196.85	127.31	135.192	240.454	872.477	248.911	2817.74	3131.61	3051.69	3153.74	3337.08	3626.14
UNC50	509.453	0.628358	0.160672	3.87713e-05	0.000670492	4.11468	214.005	175.788	173.524	271.071	240.563	271.284	804.849	883.922	853.964	789.401	730.726	704.336
UNC5A	215.318	1.32851	0.488617	0.000724305	0.00637687	3.38021	9.01813	13.0724	7.06972	22.0963	57.0982	32.1806	356.951	339.411	373.958	507.952	469.612	395.397
UNC5B	1074.51	0.438697	0.438742	0.137636	0.240259	1.48465	146.004	105.375	81.7574	122.478	312.677	121.739	1927.31	2075.94	2019.22	2266.86	2019.99	1694.74
UNC5B-AS1	14.7071	0.270705	0.55754	0.212733	0.331104	1.24609	0	0.968289	0.998775	0	3.50817	0.968767	33.3286	32.054	30.0387	27.0334	23.7201	23.8662
UNC5CL	60.1353	0.232682	0.333004	0.36763	0.49572	0.900921	36.6907	23.9004	32.034	50.7165	51.8583	27.8863	76.6027	72.4869	88.6204	87.6667	100.633	72.5278
UNC93B1	811.613	0.978152	0.464895	0.00542494	0.0262646	2.78065	86.9564	71.5747	74.1102	109.131	260.835	102.405	1513.89	1725.43	1621.09	1431.43	1276.37	1466.13
UNG	2795.37	0.846049	0.137063	1.93959e-10	1.53688e-08	6.36605	945.32	944.778	901.583	2180.39	2632.52	2145.84	3287.2	3357.02	3423.6	4313.46	4564.15	4848.54
UNK	701.558	0.637162	0.549336	0.0581945	0.128844	1.89423	173.831	92.6922	87.0744	150.33	464.83	178.42	1254.89	1108.96	1171.56	1244.57	1195.01	1296.54
UNKL	458.394	1.29128	0.518994	0.00122361	0.00936456	3.23332	150.358	122.876	125.726	166.771	474.589	191.405	796.116	861.825	856.958	519.238	582.222	652.646
UPF1	2910.74	0.974029	0.603748	0.0133871	0.0473091	2.4733	570.466	302.202	313.187	582.301	1623.42	556.641	5156.34	5728.08	5552.85	4603.09	4902.43	5037.82
UPF2	1626.21	0.333133	0.168941	0.0360085	0.0917814	2.09683	1110.99	1158.1	1257.99	1185.97	1533.73	1311.65	1886.83	2115.84	2331.72	1844.63	1835.33	1941.73
UPF3A	407.855	0.443379	0.320365	0.0871757	0.172466	1.71049	216.199	161.09	172.392	177.593	340.912	195.495	614.855	635.733	697.955	526.152	529.855	626.026
UPF3AP3	12.0475	0.0722945	0.487507	0.679214	0.770693	0.413536	2.85886	13.65	12.0423	7.74041	23.111	0	10.433	14.5084	23.8742	14.5829	11.372	10.3972
UPF3B	263.67	0.671735	0.293369	0.00747551	0.0325183	2.67488	125.607	136.298	142.258	167.803	283.041	202.933	305.341	353.926	428.856	324.183	340.996	352.802
UPK1A	6.88698	0.827869	1.43839	0.0233656		2.2674	0	0	0.997257	2.93584	4.67714	1.96558	17.2904	10.1367	10.1451	13.2119	13.1613	8.12262
UPK1A-AS1	26.7935	1.82558	1.39103	0.0137084	0.0480005	2.46481	0	0.98163	1.00125	3.90567	17.4813	4.9098	43.1762	31.7247	37.907	80.1014	45.975	54.358
UPK3B	15.0801	0.391909	0.655173	0.090786	0.177545	1.69127	1.35703	0	0	1.92144	7.41095	2.09483	13.1002	18.5677	25.5031	44.6528	27.5518	38.8012
UPK3BL1	219.158	0.623994	0.439163	0.0465326	0.109598	1.99053	104.64	89.0008	66.1757	92.6101	222.931	100.891	364.556	336.953	350.456	267.354	314.193	320.132
UPK3BL2	42.4505	0.258049	0.413811	0.345594	0.474394	0.943169	15.6497	8.90081	9.0238	4.92661	19.8451	13.8489	100.059	73.2856	69.2669	66.3186	61.0011	67.2795
UPK3BP1	2.68248	0.121202	0.521338	0.329454		0.975214	0	1.88983	0	2.78657	10.4355	0	2.1573	1.06485	3.19939	1.07615	5.30074	4.27944
UPP1	332.494	0.092318	0.432783	0.700795	0.787211	0.384248	21.3351	7.17339	16.0484	14.3053	44.2624	6.04237	542.05	646.038	590.623	618.481	749.773	733.794
UPRT	228.055	0.173845	0.194768	0.333862	0.462257	0.966364	160.821	177.981	176.83	253.65	208.738	277.497	234.74	195.174	229.381	289.299	255.411	277.138
UQCC1	1105.4	0.134931	0.161446	0.377343	0.505885	0.882803	744.85	634.537	630.083	561.875	732.272	622.113	1608.44	1768.54	1644.83	1493.59	1375.55	1448.08
UQCC2	649.993	0.379855	0.263482	0.0963382	0.185308	1.66287	114.846	81.3098	59.7074	157.561	155.606	124.716	967.256	1080.57	1121.2	1253.12	1316.74	1367.28
UQCC3	314.505	1.10084	0.796872	0.0142614	0.0493818	2.45061	58.4808	27.0342	13.1345	78.907	239.512	92.1308	418.276	498.447	525.18	551.841	608.694	662.428
UQCC4	219.101	1.07795	0.492386	0.00369242	0.020268	2.90331	47.2465	29.4512	29.1179	57.5729	141.425	65.7988	371.485	358.243	413.323	345.197	362.7	407.656
UQCC5	145.922	0.526328	0.417878	0.0784321	0.159928	1.75986	27.072	37.1342	28.7453	47.6635	75.0815	70.6408	272.556	131.4	263.417	216.586	294.861	285.913
UQCC6	140.939	0.253979	0.256737	0.253913	0.377583	1.1409	63.9716	59.741	58.4246	84.7094	104.401	95.9785	161.915	159.864	222.413	194.379	240.372	245.097
UQCR10	940.874	1.05298	0.244281	2.93485e-06	8.06449e-05	4.67533	72.0738	42.8047	72.1428	138.304	128.939	132.475	1670.23	1752.7	1983.29	1590.84	1788.27	1918.41
UQCR11	1194.29	0.779883	0.330426	0.00481872	0.0243159	2.81891	231.951	132.184	177.636	340.482	526.718	345.01	1725.66	1891.74	2154.53	2210.71	2134.64	2460.23
UQCRB	2494.96	0.0663224	0.264601	0.771639	0.841317	0.290231	1110.93	1015.9	1264.8	1880.83	1042.04	1771.42	2731.55	3177.18	3591.07	4110.88	4096.2	4146.75
UQCRC1	3239.68	1.08718	0.551572	0.00573773	0.027269	2.7624	338.745	203.118	225.454	344.747	976.489	374.602	6276.23	6975.12	6743.63	5436.83	5495.52	5485.68
UQCRC2	2645.66	-0.032571	0.198165	0.85811	0.90182	-0.178781	781.305	655.407	750.951	1096.77	713.925	948.868	3903.61	3886.2	3887.59	5153.81	5205.61	4763.87
UQCRFS1	1546.33	0.782363	0.211355	6.24528e-05	0.000973766	4.00335	351.959	358.47	340.37	620.446	882.1	605.471	2277.36	2470	2523.1	2586.15	2677.25	2863.35
UQCRFS1P1	26.476	0.663449	0.880235	0.0465217	0.109586	1.99063	7.67379	2.93849	0	4.86327	23.3969	5.87952	52.0884	50.7368	44.5898	41.6116	36.1608	47.772
UQCRH	1962.56	0.394925	0.280757	0.096283	0.18526	1.66315	398.444	274.077	283.66	647.581	424.47	724.559	2821.15	2844.53	3268.93	3952.87	3966.96	3943.47
UQCRHL	61.8247	0.444831	0.707921	0.0699367	0.146998	1.81232	13.0478	54.8424	12.3807	89.6271	194.698	49.7525	70.4055	69.7918	19.3848	18.1091	98.3061	51.55
UQCRQ	1741.35	0.711213	0.242587	0.00106752	0.00847329	3.2721	211.264	153.52	206.9	395.103	256.538	341.735	3252.42	3044.34	3369.53	3099.62	3317.81	3247.45
URB1	3000.14	0.124944	0.29402	0.599998	0.70568	0.524403	1452.64	1024.83	1024.31	1127.27	2070.47	1116.76	4290.33	4788.89	4441.59	4750.98	4867.46	5046.15
URB1-AS1	101.433	1.87348	0.456948	4.12316e-06	0.000106605	4.60508	11.7332	4.94402	5.01341	25.6124	45.3211	22.7479	172.607	174.101	193.595	189.833	187.118	184.564
URB2	1404.92	0.639231	0.252268	0.00432936	0.0226064	2.85311	711.746	650.533	607.356	864.382	1419.04	971.856	1875.04	1965.19	1979.55	1769.33	1977.78	2067.19
URGCP	1014.93	0.664805	0.510962	0.0455314	0.10782	1.99971	451.774	314.566	345.242	428.202	1330.01	500.013	1427.4	1541.28	1473.8	1438.19	1460.72	1467.95
URI1	1918.04	0.0265125	0.164992	0.865206	0.906612	0.169751	1460.84	1587.26	1754.9	1457.31	1939.34	1618.92	2200.91	2037.01	2288.72	2235.37	2269.34	2166.6
URM1	585.561	1.34481	0.322239	3.69872e-06	9.75517e-05	4.62763	58.4948	54.3926	46.5736	111.332	209.892	131.612	950.871	1054.05	1137.36	1055.79	1077.13	1139.23
UROD	614.674	0.711442	0.301222	0.00553306	0.0266407	2.77424	96.1789	62.4503	60.6946	145.117	217.563	133.221	934.804	1019.08	988.281	1251.27	1273.85	1193.58
UROS	660.418	0.32597	0.245922	0.126239	0.225372	1.5291	243.472	161.121	211.91	260.725	354.111	232.16	1051.51	1081.87	1033.29	1146.54	1129.4	1018.91
USB1	1194.93	1.40786	0.529754	0.000719918	0.00635395	3.38188	223.639	142.061	132.535	248.65	672.579	284.434	2448.15	2387.7	2377.86	1664.53	1805.29	1951.69
USE1	209.653	0.971862	0.630001	0.0153705	0.0516368	2.42353	13.5995	10.3579	8.97609	13.0592	53.8589	20.1784	367.13	449.337	397.817	402.638	395.485	383.4
USF1	499.211	0.826883	0.34107	0.00362093	0.0200131	2.90943	116.79	94.9603	86.8982	150.945	259.24	130.592	854.021	918.995	913.142	823.105	774.671	867.178
USF2	925.069	1.54032	0.695373	0.00181983	0.0124179	3.11816	55.2665	31.4328	32.0128	61.4263	256.689	87.9888	1857.59	1812.14	1973.43	1655.91	1577.43	1699.51
USF3	1412.88	0.0423855	0.175845	0.798269	0.859872	0.255588	973.515	1232.05	1160.67	1016.42	870.826	1181.46	1888.54	1851.52	1848.75	1654.43	1712.35	1563.98
USH1C	168.969	0.353701	0.488916	0.211101	0.329176	1.25054	31.1003	25.1712	15.5793	23.6485	83.202	20.0221	312.491	278.848	324.55	344.16	290.841	278.011
USH1G	107.59	0.831211	0.726376	0.0322025	0.0849811	2.14189	10.9192	4.98179	5.00469	14.9267	56.8996	15.943	169.17	152.903	150.929	233.562	238.318	237.52
USO1	4133.38	-0.117834	0.124477	0.321093	0.449384	-0.992214	3297.1	3712.82	3648.09	2738.34	2783.82	3063.05	5027.65	5348.66	5774.58	5045.94	4636.5	4524.06
USP1	1588.9	-0.0752861	0.198195	0.66672	0.760648	-0.430654	960.711	1101.58	1092.37	1055.03	763.634	955.089	2098.59	2209.26	2474.15	1852.54	2127.09	2376.71
USP10	3678.75	0.282212	0.251851	0.19701	0.313145	1.29012	1389.35	1116.96	1041.53	1300.19	2143.99	1411.38	5494.72	5823.86	5936.15	5961.72	6162.47	6362.64
USP11	2285.85	1.27221	0.741551	0.00636468	0.0292359	2.72838	143.949	90.7191	82.5451	125.436	614.292	212.361	4482.28	4849.94	4707.66	4085.29	4041.02	3994.66
USP12	1989.51	0.122643	0.190108	0.490132	0.610854	0.690099	2010.43	2244.98	2245.12	1880.12	1335.3	1861.59	2320.27	2476.67	2398.67	1731.96	1829.82	1539.15
USP12P1	7.60221	-0.0177867	0.440205	0.938036		-0.0777384	6.80627	4.92993	4.01307	9.81382	7.44978	3.94511	10.2669	7.15855	5.11821	9.23186	14.2962	8.19689
USP13	1656.19	0.119871	0.269035	0.600342	0.70578	0.523909	948.454	932.061	937.22	909.456	1668.82	930.868	2068.95	2048.46	2301.25	2228.49	2339.51	2560.78
USP14	1814.58	0.433924	0.146789	0.00198577	0.0132551	3.09235	763.277	799.592	941.669	971.842	985.02	1080.77	2727.22	2875.75	3024.53	2421.31	2455.43	2728.59
USP15	1708.19	-0.246614	0.153936	0.0926384	0.180037	-1.68164	1520.43	1868.84	1838.54	1372.17	1487.31	1443.87	1840.74	1885.71	1782.13	1870.82	1611.83	1975.94
USP16	993.42	-0.111296	0.163601	0.479297	0.602333	-0.707433	775.918	824.821	884.114	729.936	591.28	649.561	1274.74	1283.74	1449.14	1025.43	1178.14	1254.22
USP18	129.384	0.999698	0.305683	0.000201087	0.00243677	3.71765	37.5927	38.1009	27.268	37.1416	56.2967	38.2489	270.131	292.126	266.148	161.693	144.276	183.591
USP19	2057.12	0.925272	0.554839	0.013828	0.0482903	2.4617	448.144	297.69	274.656	472.032	1304.15	460.292	3564.03	3962.06	3806.09	3367.32	3252.33	3476.65
USP2	97.7262	0.678146	0.352592	0.0174893	0.0562079	2.37626	14.0942	10.323	13.8429	17.0222	31.3552	21.9598	183.328	167.242	175.586	185.142	170.061	182.758
USP2-AS1	189.98	-0.188945	0.239355	0.373751	0.502046	-0.889469	124.186	127.013	103.159	169.869	200.502	180.647	130.362	148.204	208.96	311.993	290.264	284.594
USP20	325.843	0.634804	0.587891	0.0592865	0.130585	1.88606	70.2528	42.7435	30.3782	72.4449	209.166	60.4038	514.766	575.462	570.887	571.285	586.619	605.707
USP21	260.254	0.862866	0.574643	0.0207273	0.062724	2.31292	53.2768	42.8478	28.1304	54.8054	167.41	64.2433	408.666	476.452	503.486	459.432	416.323	447.97
USP22	7438.05	0.928948	0.33537	0.00108954	0.00858143	3.26632	2009.61	1642.36	1506.17	2659.01	5116.45	2965.99	12062.8	12714.2	12112.8	11771.1	12049.5	12646.7
USP24	1931.65	-0.47943	0.185136	0.00553929	0.0266532	-2.77388	1826.69	1564.89	1631.06	1252.34	1707.87	1258.27	2007.5	2206.1	2102.83	2549.08	2531.14	2542.07
USP25	911.133	-0.0562771	0.156276	0.716841	0.799714	-0.362683	648.013	746.167	672.496	613.115	755.737	692.387	1055.91	1034.79	1247.05	1166.61	1170.74	1130.59
USP26	4.75955	0.0463454	0.465957	0.818488		0.22949	3.6157	5.43627	2.72597	1.81067	2.77097	2.71827	9.12082	8.20351	7.22754	7.10442	3.64514	2.73535
USP27X	89.2428	0.23081	0.318086	0.360802	0.488922	0.913838	21.8108	11.9488	17.0186	21.8742	26.4021	19.9165	129.044	177.224	156.124	174.364	169.093	146.093
USP27X-DT	13.1503	0.790536	0.918862	0.0395283	0.0977204	2.05864	3.96159	0	2.00179	3.97406	6.83029	3.98074	29.2481	25.1813	27.2044	25.2064	19.1285	11.0867
USP28	647.18	0.129445	0.119216	0.26084	0.385142	1.12441	412.201	452.556	436.758	444.592	518.172	507.96	807.793	826.823	829.517	826.877	827.731	875.178
USP3	2095.35	0.279634	0.108759	0.00842381	0.0350318	2.63459	1434.86	1601.3	1452.98	1744.73	1810.33	1959.87	2640.53	2415.56	2497.09	2442.05	2544.28	2600.64
USP3-AS1	59.6335	0.0979639	0.356801	0.701744	0.787844	0.382967	16.0005	20.9757	18.6764	25.6958	49.0584	19.2865	67.5273	93.7885	68.7332	94.5274	123.064	118.268
USP30	195.401	0.22775	0.223156	0.254924	0.378519	1.13847	93.3468	71.7521	71.0631	127.409	128.648	148.498	247.62	208.163	249.452	366.316	342.792	289.753
USP31	2520.1	0.0943349	0.146412	0.505064	0.623881	0.666543	2840.76	3142.84	2744.55	2683.5	3422.97	3198.82	2015.32	2156.64	1952.1	2023.55	2086.02	1974.1
USP32	2887.95	0.397634	0.227324	0.0512279	0.117188	1.94957	1560.97	1512.98	1328.94	1439.14	2158.3	1401.37	4480.33	4698.36	4674.82	4054.65	3681.77	3663.78
USP32P3	3.33964	0.109102	0.533422	0.0113754		2.53095	0	0	0	0	12.2723	2.98936	19.6595	5.15448	0	0	0	0
USP33	2053.63	0.259325	0.120953	0.0267489	0.074549	2.21516	1801.36	1907.8	1835.77	1949.45	1759.27	2137.51	2218.2	2401.07	2457.64	2111.96	2000.39	2063.13
USP34	9012.22	-0.434812	0.130429	0.000552514	0.00522741	-3.45391	8399.03	8463.08	8764.44	6531.75	5109.39	6020.79	10688.5	11220.3	11434.5	10756.9	10511.9	10246.1
USP34-DT	36.1772	1.24985	0.514443	0.00160761	0.0114229	3.15452	17.0281	18.8432	25.3203	37.0159	69.9281	51.2329	39.5853	36.9266	36.3111	38.6239	24.0582	39.2527
USP35	156.059	0.41517	0.403498	0.149942	0.255908	1.43974	97.5604	71.2365	74.0245	77.9398	166.095	60.4313	254.88	244.773	240.586	194.952	202.446	187.781
USP36	1947.43	0.351785	0.349234	0.189192	0.303668	1.31297	1026.01	793.733	773.832	964.672	2065.26	945.218	2688.22	2699.16	2740.44	2982.95	2894.73	2794.93
USP37	1830.6	-0.0611712	0.0991726	0.521525	0.638253	-0.640996	1511.33	1510.54	1566.5	1496.57	1641.57	1678.28	1931.17	1964.62	2093.7	2120.22	2157.65	2295.06
USP38	1354.41	0.201061	0.114707	0.071768	0.149789	1.80059	869.572	957.153	922.317	885.355	776.849	774.606	1975.23	2158.65	2131.38	1545.98	1616.09	1639.75
USP38-DT	30.3261	-0.0939817	0.344891	0.717013	0.799784	-0.362454	20.6727	16.0115	19.4404	17.7531	18.3466	13.4291	32.6369	52.7017	44.6892	43.8193	38.0034	46.4096
USP39	1891.64	0.694075	0.270648	0.00340411	0.0192429	2.92867	468.515	416.627	378.993	607.011	996.764	637.808	3095.89	3147.86	3250.35	2958.78	3196.05	3545.06
USP4	1095.98	0.522751	0.468473	0.0915729	0.178583	1.68716	517.139	366.703	343.169	376.636	1155.82	465.323	1706.54	1732.41	1811.51	1491.6	1560.7	1624.15
USP40	923.381	-0.100054	0.14055	0.464297	0.589283	-0.731789	1073.74	967.192	1034.8	763.113	826.393	722.63	955.743	1020.76	1167.85	821.373	880.163	846.812
USP42	540.257	0.456898	0.283828	0.0571437	0.127207	1.90221	177.105	132.669	147.095	177.406	326.682	226.448	833.95	919.72	793.344	930.258	934.539	883.872
USP43	213.332	0.725097	0.488666	0.0310562	0.0828508	2.15635	70.2803	64.9937	45.7688	72.6779	198.269	81.49	348.284	345.894	353.125	329.431	340.715	309.057
USP45	897.254	-0.0763208	0.187069	0.685624	0.775525	-0.404801	1075.64	972.324	1031.73	946.855	1062.43	930.781	684.012	899.446	778.391	914.343	688.424	782.667
USP46	1633.17	0.400457	0.119128	0.000498546	0.00486195	3.48154	1036.23	1094.94	1014.39	1279.14	1382.74	1323.05	1984.33	2180.14	2240.34	1997.29	2178.18	1887.24
USP46-DT	45.9928	0.3392	0.350875	0.207984	0.325782	1.25913	26.1894	17.7257	12.0421	20.5753	25.9199	26.597	84.3791	67.6241	68.7212	72.9881	59.3326	69.8187
USP47	1250.55	-0.0360081	0.111093	0.728379	0.808221	-0.347283	1004.09	991.626	1013.47	817.78	900.153	797.237	1613.66	1646.74	1839.93	1425.18	1491.64	1465.14
USP48	1967.53	-0.385834	0.088359	9.84858e-06	0.000220251	-4.42047	1572.21	1701.76	1688.44	1381.16	1399.59	1381.74	2167.93	2336.43	2387.89	2473.15	2537.17	2582.94
USP49	420.214	-0.232087	0.258594	0.300506	0.427041	-1.03535	272.894	233.652	236.719	252.468	338.145	245.835	427.095	489.781	539.89	846.123	585.416	574.55
USP5	2632.25	0.777354	0.471495	0.020719	0.062724	2.31307	448.353	272.77	266.187	545.17	1146.03	461.449	4392.98	4896.18	4705.78	4594.83	4720.51	5136.74
USP53	1187.49	-0.0749554	0.204265	0.69946	0.786192	-0.38605	1142.79	1197.41	1103.88	986.17	664.687	988.668	1401.37	1544.1	1558.18	1328.38	1184.62	1149.65
USP54	1000.74	0.565003	0.23226	0.00676868	0.0304503	2.70802	580.697	555.554	530.681	476.454	795.799	583.512	1588.77	1695.86	1664.03	1188.01	1169.61	1179.93
USP6NL	1283.23	-0.159816	0.161394	0.295498	0.422105	-1.04614	1066.52	1138.43	1164.37	951.812	698.579	916.708	1705.56	1738.19	1642.47	1390.85	1493.26	1492.05
USP7	4228.93	0.155833	0.232625	0.458095	0.583668	0.741987	1632.05	1418.4	1295.93	1285.78	2153.09	1770.06	6272.05	6778.22	7042.78	6797.91	6795.26	7505.62
USP8	1838.14	0.226897	0.18625	0.19338	0.30888	1.30065	869.085	967.871	950.648	935.049	1315.11	948.25	2581.84	2685.9	2933.41	2627.53	2641.37	2601.65
USP9X	5612.18	-0.18968	0.067486	0.00453211	0.0232396	-2.83854	3083.51	3065.53	2971.45	2656.68	2535.86	2440.04	8508.16	8625.67	8723.48	8421.42	8272.63	8041.7
USPL1	743.086	0.0542945	0.111515	0.615497	0.718849	0.502242	655.981	645.555	614.203	636.511	587.893	656.973	849.294	896.079	888.719	791.929	878.637	815.255
UST	423.853	0.20016	0.16666	0.203229	0.320298	1.27241	250.556	208.407	215.158	229.125	234.467	230.359	621.353	652.004	701.368	632.298	596.573	514.568
UTP11	1045.07	0.862043	0.144159	5.91226e-10	4.33008e-08	6.19275	607.588	569.095	576.981	1245.55	1135.03	1420.46	1012	1061.63	1147.1	1276.85	1229.61	1258.95
UTP14A	665.276	0.420213	0.357673	0.124648	0.223442	1.53555	234.255	201.2	226.151	305.772	578.926	247.773	828.851	1010.8	1073.99	1045.44	1092.84	1137.31
UTP15	1900.16	0.417046	0.1779	0.0121566	0.0444639	2.50756	1506.9	1765.64	1695.06	2412.44	2104.85	2822.56	1693.81	1652.38	1706.28	1654.59	1806.77	1980.67
UTP18	1463.25	0.27654	0.270465	0.230327	0.351758	1.19952	744.751	731.521	713.315	801.954	1414.34	808.077	1779.91	2011.01	2150.77	2128.79	2120.69	2153.87
UTP20	2217.54	-0.135586	0.157634	0.369923	0.49808	-0.896618	1896.72	1793.54	1763.64	1472.29	1370.02	1369.16	2892.56	3107.94	3132.29	2293.8	2453.13	3065.42
UTP23	693.503	0.256602	0.229212	0.20857	0.326477	1.25751	425.337	438.786	455.444	772.386	517.413	846.924	678.696	711.504	719.897	999.539	849.727	906.379
UTP25	1099.54	-0.0634761	0.108644	0.551412	0.66339	-0.595646	762.734	849.756	738.284	976.08	1013.13	973.606	1055.95	1177.81	1163.89	1495.03	1490.32	1497.86
UTP3	603.731	0.919646	0.390139	0.00344952	0.0193626	2.92455	149.921	177.778	212.362	260.6	508.612	252.303	934.018	987.844	1109.7	840.45	837.606	973.582
UTP4	2034.52	0.265807	0.179169	0.107289	0.200333	1.6105	605.634	516.243	561.764	716.913	1025.23	835.402	3013.87	2937.83	3034.11	3621.57	3638.21	3907.44
UTP6	1086.44	0.173942	0.196335	0.336158	0.464351	0.961785	755.468	688.96	800.612	789.86	1098.77	823.614	1215.83	1302.24	1422.1	1269.89	1379.19	1490.74
UTRN	1874.04	0.194106	0.241929	0.362748	0.490721	0.910141	1177.6	1101.14	1083.23	1198.74	1836.37	1057.09	2304.65	2557.62	2547.4	2619.18	2559.27	2446.16
UTS2	39.8179	0.0948959	0.386454	0.71116	0.795251	0.370299	19.3555	17.7087	23.2487	19.7587	14.4311	33.4724	44.1318	82.9647	53.6076	71.8048	57.0817	40.2491
UTS2R	3.83737	0.108066	0.505937	0.485121		0.69809	0.993092	1.99333	0	0.995468	6.87319	2.99022	8.05505	2.01179	2.01227	3.01996	5.02764	12.0765
UVRAG	449.056	0.171723	0.25058	0.432405	0.559314	0.785083	355.125	357.626	400.235	352.934	562.076	326.142	513.936	482.386	553.277	506.162	502.427	476.347
UVSSA	2444.79	1.19979	0.38678	0.000247251	0.00286403	3.66509	1639.36	1760.26	1566.68	2381.23	5395.53	2967.4	2208.03	2481.62	2730.91	2146.95	2106.61	1952.87
UXS1	602.741	0.492786	0.271173	0.0338326	0.0879073	2.12206	183.814	168.464	155.865	172.384	306.409	196.515	1061.56	1006.47	1151.14	988.677	950.737	890.862
UXT	367.215	0.33621	0.245352	0.119837	0.216964	1.55546	62.3819	54.0835	39.6829	88.9063	64.7676	77.9985	577.831	604.1	719.697	741.351	724.241	651.545
UXT-AS1	15.5782	0.990386	0.862317	0.0217548	0.0649314	2.29462	6.94922	18.5869	16.317	20.5417	23.3526	45.1425	12.7946	8.70994	12.8079	8.13661	8.73273	4.86684
VAC14	737.692	1.04395	0.669101	0.012421	0.0450632	2.49995	84.8787	44.2876	37.1832	82.2116	292.683	114.806	1378.95	1414.81	1263.81	1315.13	1391.28	1432.27
VAMP1	176.379	0.547863	0.271814	0.019654	0.0607013	2.33289	94.9582	86.8948	80.5274	81.8961	127.615	86.7889	287.11	346.884	272.932	235.359	199.492	216.092
VAMP2	247.997	0.73359	0.398361	0.0169767	0.0550895	2.38721	74.7831	61.3669	76.3471	133.808	259.679	188.93	377.939	215.121	309.687	479.772	400.505	398.03
VAMP3	1332	0.240683	0.12407	0.0454338	0.107672	2.00062	653.39	697.204	698.105	731.553	678.687	813.763	1934.99	2152.04	2040.04	1900.21	1911.83	1772.16
VAMP4	199.372	0.217851	0.302868	0.377233	0.505774	0.883006	137.671	205.711	205.479	240.231	133.689	227.096	222.199	224.926	212.453	180.297	223.136	179.574
VAMP5	6.35088	0.253894	0.582232	0.12107		1.5503	0	0	0	0.951848	3.42842	0	6.2821	13.4952	9.36176	12.5385	10.3489	19.8039
VAMP7	376.278	0.251508	0.337959	0.335008	0.463181	0.964076	238.452	390.944	188.693	262.653	183.805	266.409	677.948	614.335	500.352	471.911	330.647	389.187
VAMP7.1	349.315	0.718563	0.580139	0.0415842	0.101385	2.03766	111.204	61.5269	206.466	209.344	385.928	214.935	443.332	444.451	663.557	425.973	438.755	586.308
VAMP8	399.021	1.29003	0.480769	0.000788678	0.0068131	3.35674	17.0207	24.2957	23.1375	25.9975	83.5764	56.3877	777.245	814.385	816.565	689.434	755.018	705.188
VANGL1	1656.95	0.125627	0.148356	0.368875	0.496997	0.898583	1015.54	858.671	851.322	884.25	802.798	710.101	2780.19	2587.17	2838.36	2251.58	2188.14	2115.31
VANGL2	85.3574	1.24964	0.376055	0.000108625	0.00148724	3.87047	40.8151	43.9077	54.0473	68.6923	123.485	76.8424	103.329	135.555	117.5	81.3745	88.3403	90.3991
VAPA	4870.93	0.881807	0.127449	9.98525e-13	1.26592e-10	7.13071	2098.85	1859.76	1816.58	3275.01	3765.42	3812.17	6637.28	7193.1	7058.42	6831.85	6871.35	7231.36
VAPB	1790.34	0.110831	0.123455	0.34433	0.473046	0.945644	785.401	854.159	947.25	886.735	838.498	882.428	2650.55	2836.15	2960.81	2718.63	2497.81	2625.64
VARS1	6746.17	1.1866	0.806228	0.0105506	0.0406352	2.55724	595.226	349.905	326.263	812.586	3802	970.03	10774.9	11215.8	10754.8	13187.6	14110.9	14054.1
VARS2	754.53	0.678126	0.506552	0.0428796	0.103514	2.02488	222.459	144.06	135.25	215.46	567.657	206.447	1318.51	1323.54	1224.07	1193.38	1274.27	1229.26
VASH1	620.349	0.925052	0.505919	0.0101265	0.0395941	2.57148	84.2894	92.3624	84.4514	145.399	403.362	152.685	950.939	1082.94	1006.64	1183.08	1145.36	1112.68
VASH2	237.32	1.00797	0.21424	5.11165e-07	1.7967e-05	5.02207	56.6883	69.8351	63.6447	248.102	243.771	260.045	246.64	231.313	184.998	391.583	422.014	429.206
VASN	76.5137	1.0685	0.733901	0.0141382	0.0490474	2.45373	11.8865	1.9906	5.00599	7.94964	23.4161	6.9678	169.509	201.532	149.182	122.05	111.795	106.88
VASP	2280.59	1.17783	0.509057	0.00223944	0.0144448	3.05649	383.279	310.109	287.438	423.538	1274.07	567.612	4121.17	4569.63	4459.4	3768.69	3533.3	3668.83
VAT1	2960.07	0.861867	0.517772	0.0161809	0.0532497	2.40481	255.553	172.854	175.893	278.832	790.329	313.491	5515.88	5719.5	5586.05	5973.38	5640.97	5098.09
VAT1L	7.68482	0.231111	0.568723	0.148075		1.44636	0	0	0	0.994707	9.81533	0.995939	4.02307	4.01925	8.04038	23.1276	18.0802	23.1214
VAV1	354.31	0.553914	0.390297	0.0585366	0.129399	1.89166	83.6615	62.7717	57.1568	111.401	240.045	117.585	449.23	546.242	531.064	657.263	738.058	657.246
VAV2	1129.42	0.731598	0.512819	0.0330047	0.0863174	2.13203	274.038	160.36	180.813	235.343	621.614	234.98	1954.35	2237.55	2269.97	1793.21	1777.57	1813.2
VAX2	5.14856	0.136476	0.508409	0.424969		0.79783	0	0.984647	1.00107	2.9408	2.79725	0.984924	10.2329	3.05839	8.16323	10.2241	16.2887	5.10661
VBP1	1349.7	0.280957	0.313591	0.259795	0.383846	1.12688	561.855	690.785	738.558	1164.99	532.995	1045.26	1771.6	1917.28	1928.39	1870.95	1933.54	2040.23
VCAN	8271.49	0.186262	0.172031	0.249785	0.373225	1.15087	5011.22	4765.09	4524.43	1742.64	2253.58	1618.42	18693.7	19973	20557.8	6644.36	7091.56	6381.96
VCF1	1148.59	-0.0423475	0.156198	0.777337	0.845349	-0.282791	708.605	712.762	757.503	603.536	613.752	679.837	1450.87	1808.71	1851.92	1590.82	1566.01	1438.74
VCF2	140.309	0.315279	0.403487	0.256442	0.37996	1.13484	23.2741	38.7499	47.8966	66.05	33.6641	95.9168	196.802	197.493	231.08	253.839	271.361	227.579
VCL	3544.44	-0.0595095	0.202203	0.722571	0.803847	-0.355025	1254.36	1017.82	1052.05	1200.91	1759.42	1263.76	4739.9	5181.16	5022.11	6885.54	6502.01	6654.24
VCP	6517.35	0.681802	0.442354	0.0324765	0.0854588	2.1385	1966.77	1308.95	1281.85	1801.54	3794.06	1552.49	11430.2	13017.4	12351.5	9342.9	9601.43	10759.1
VCPIP1	2651.43	0.369163	0.14963	0.0095485	0.0380979	2.59176	1965.05	2299.15	2250.73	2697.5	2167.71	2635.8	3026.16	3192.45	3274.9	2902.64	2689.09	2715.95
VCPKMT	277.329	0.326238	0.184575	0.0573646	0.127519	1.90052	256.691	245.727	254.071	311.348	285.586	267.355	265.618	298.81	339.688	264.994	298.096	239.962
VDAC1	5813.82	0.240097	0.095845	0.0106484	0.0408662	2.55403	1901.55	1947.85	1986.77	2908.37	2579.84	2955.42	8161.55	8225.02	8627.22	9814.95	10197.6	10459.8
VDAC1P13	12.1124	-0.0116132	0.43326	0.960159	0.973254	-0.0499538	16.3351	10.7793	14.0613	14.6028	32.5751	16.6658	5.19056	8.25785	2.06731	7.25716	8.24074	9.31586
VDAC1P8	10.6411	-0.104684	0.430745	0.672467	0.765319	-0.422764	10.5656	11.7568	8.03533	11.6791	6.32803	5.88088	9.34644	16.5209	11.3739	16.5937	12.3647	7.24812
VDAC2	3343.1	0.848333	0.217987	2.83313e-05	0.000522381	4.18648	719.165	602.567	708.575	1145.12	1680.76	1188.49	5280.01	5630.17	5676.62	5771.19	5713.28	6001.28
VDAC2P2	6.04949	0.150372	0.482374	0.488688		0.692397	6.74348	1.9625	4.01658	6.82653	10.9255	3.92649	6.21383	4.12063	8.2519	4.13743	5.14075	10.3283
VDAC2P5	33.0558	0.649511	0.615323	0.0634985	0.137006	1.85568	3.84889	0.980642	6.02552	11.6932	12.7103	3.92413	63.2434	44.3379	60.9169	55.9145	62.7715	70.3031
VDAC3	2096.46	0.435646	0.145038	0.00171013	0.0119036	3.13644	608.892	586.348	698.58	984.399	846.969	934.411	3048.39	3348.06	3550.13	3448.76	3408.46	3694.06
VDR	293.206	0.423689	0.337415	0.110427	0.204595	1.59627	50.6628	51.9071	37.1541	81.9942	154.656	76.1851	400.472	413.894	416.215	574.621	661.308	599.399
VEGFA	1606.74	1.02169	0.592124	0.0102431	0.0398937	2.56751	302.335	273.947	249.438	269.997	991.091	380.868	3051.65	3076.46	3513.37	2248.05	2199.7	2723.98
VEGFB	328.008	1.24581	0.403871	0.000247449	0.00286452	3.66489	39.0415	24.5937	38.7413	63.3509	129.183	64.3854	636.131	621.025	591.977	548.415	599.974	579.28
VEGFD	25.4314	-0.355569	0.395885	0.206846	0.324251	-1.26229	52.2944	50.6613	35.0582	18.8313	20.2863	22.8505	22.279	20.216	20.2253	12.147	15.1515	15.1757
VEPH1	78.1287	0.260417	0.301003	0.286257	0.412209	1.06637	70.1677	48.7776	42.6861	34.1546	50.2697	43.9962	119.159	142.51	139.919	88.542	85.8803	71.4823
VESTAR	66.4768	1.20001	0.667428	0.00705777	0.0313237	2.69411	9.89304	2.98404	5.00675	21.8433	45.7104	13.9271	102.027	96.8317	86.7769	138.346	140.127	134.249
VEZF1	1775.34	-0.0315079	0.155106	0.837434	0.887595	-0.205176	942.267	1019.16	1044.68	677.74	559.67	736.711	3359.52	3082.21	3316.74	2376.11	2079.25	2110
VEZT	1308.05	-0.375196	0.162945	0.0149004	0.0507871	-2.43479	1274.68	1398.04	1345.99	923.485	698.511	925.433	1549.33	1714.88	1698.13	1417.37	1353.82	1396.95
VGF	291.336	1.83191	0.968891	0.00285993	0.017064	2.9824	9.81316	6.11469	2.05215	14.2413	87.8096	23.6804	483.997	515.124	499.568	606.833	666.989	579.808
VGLL3	18.5983	0.254439	0.400422	0.350443	0.479223	0.93373	18.4107	22.3138	14.5742	24.2443	23.166	24.2547	18.4966	11.6782	19.4653	19.3258	11.6768	15.5734
VGLL4	1142.09	0.423932	0.254786	0.0557405	0.124807	1.91306	523.04	602.777	523.786	371.904	658.96	455.855	2157.19	2143.78	2175.2	1321.08	1469.03	1302.46
VHL	2679.82	0.909598	0.208602	3.09689e-06	8.43409e-05	4.66429	1490.22	1734.35	1838.17	3095.68	4466.32	3455.02	2544.98	2442.96	2617.84	2867.21	2922.29	2682.79
VILL	19.5088	0.20857	0.480764	0.391521	0.519742	0.856862	5.11043	1.36928	0	2.73159	4.7832	1.71179	37.3027	35.5212	49.3991	36.3412	31.7694	28.0652
VIM	64.5287	1.96156	0.698696	0.000219523	0.00260307	3.69542	13.8018	7.94666	3.008	3.96328	5.77639	0.993491	219.258	232.373	228.432	21.3066	18.2191	19.2659
VIM-AS1	25.6741	1.81322	0.757802	0.00093581	0.0077009	3.30915	19.7047	16.4448	19.9648	7.53537	2.35225	4.92437	70.907	87.805	65.9309	4.1773	4.1676	4.17488
VIPAS39	446.772	0.420622	0.330925	0.108896	0.202573	1.60318	171.686	150.987	147.223	145.144	315.534	176.945	727.726	739.434	761.159	739.177	688.752	597.498
VIPR1	89.2449	0.639846	0.435745	0.0419298	0.101897	2.03422	36.122	25.4533	12.8039	38.543	69.1596	41.2067	143.933	125.895	140.25	129.764	152.29	155.518
VIRMA	3143.25	0.0337323	0.11112	0.754819	0.82865	0.312292	1653.03	1775.89	1782.2	1983.11	1798.86	2094.65	3972.76	4213.92	4494.82	4589.63	4662.07	4698.03
VIRMA-DT	37.3998	0.61827	0.641828	0.0663201	0.141058	1.83625	41.5431	26.6357	25.3272	31.6918	112.912	44.8402	28.711	26.6682	35.4216	17.0792	29.5056	28.4619
VKORC1	559.044	0.851317	0.308507	0.00134222	0.0100628	3.2068	101.973	72.1581	62.0669	141.345	238.26	165.246	953.544	883.442	894.016	1112.13	1054.32	1030.02
VKORC1L1	1560.77	-0.0775198	0.193779	0.666997	0.760822	-0.430273	743.538	843.859	1071.01	926.671	756.076	938.973	2256.4	2065.84	2236.88	2193.68	2353.18	2343.12
VMA21	8194.77	0.797548	0.391683	0.00968902	0.0384721	2.58673	7078.75	9338.48	8779.87	20354.9	9805.72	23277.3	3182.83	3030.63	3353.69	3182.3	3520.49	3432.21
VMAC	70.0679	1.58149	0.545326	0.000298616	0.00330293	3.6165	34.5738	32.7998	30.0458	45.6266	129.825	58.6496	96.101	97.9577	112.143	74.8285	65.6003	62.6639
VMP1	17758.1	0.603043	0.296875	0.0145845	0.050139	2.44253	19921.8	26430.3	27374.6	33714.6	24331.8	44830.1	6694.51	6509.01	6672.18	5903.54	5224.69	5489.87
VN1R108P	7.86579	-0.0851152	0.508271	0.519752		-0.643728	13.5089	16.7446	12.1294	10.7604	9.96772	0	7.32539	0	7.29229	0	6.22796	10.4328
VN1R42P	13.2563	-0.146801	0.468762	0.522372	0.639005	-0.639693	15.9663	13.3493	21.4324	29.4637	21.0956	36.7081	1.19541	3.49612	1.16637	4.72784	5.79096	4.68364
VN1R80P	5.82861	0.23495	0.539192	0.246927		1.15785	6.68253	2.65481	9.26853	15.5191	2.8964	10.4241	7.21888	4.68812	2.34576	3.56239	2.32794	2.35469
VN1R81P	12.1281	0.0336543	0.515571	0.534154	0.648966	0.621678	8.9927	0	8.94983	26.8	0	72.8816	15.8224	0	0	12.0908	0	0
VN1R82P	19.1812	0.262708	0.500074	0.296556	0.423194	1.04385	16.1437	19.7784	22.5877	23.6179	17.619	65.3629	12.9941	13.8462	5.77243	9.36875	10.3315	12.7515
VN1R83P	10.8294	-0.535999	0.827696	0.0492606	0.113806	-1.96633	18.3559	14.4382	18.1615	15.0542	6.39268	30.5098	0	4.49423	0	6.83387	10.069	5.64298
VN2R10P	19.2678	-0.0279544	0.377563	0.912133	0.939693	-0.110349	34.5783	26.4528	19.0839	18.4919	26.2161	21.5632	12.4619	16.5209	16.5438	15.5566	14.4255	9.31901
VOPP1	752.452	0.384311	0.253282	0.082445	0.165855	1.73667	185.626	162.441	163.793	328.121	544.442	341.797	903.099	900.705	882.373	1554.77	1600.13	1462.12
VPREB3	6.0483	0.0639918	0.487598	0.711137		0.37033	3.40079	0	0	3.18482	5.35033	0.879886	9.89412	7.32386	3.89795	18.6346	7.74783	12.2654
VPS11	446.175	0.596991	0.333269	0.0272213	0.0754424	2.20833	123.456	85.739	102.226	122.228	238.098	133.553	750.607	786.065	807.908	716.419	741.112	746.693
VPS13A	5942.18	-0.471218	0.10532	4.49977e-06	0.000114411	-4.58685	7427.15	7945.3	7844	6056.85	5466.55	5873.58	4620.82	4973.57	5381.25	5157.56	5250.48	5309.01
VPS13B	4483.77	-0.218193	0.146622	0.119175	0.216246	-1.55825	5256.91	5397.91	5705.74	3875.2	5195.43	4430.59	3900.55	4092.94	4150.69	3909.59	3882.6	4007.06
VPS13B-DT	12.1113	0.0077464	0.418174	0.973075	0.981565	0.0337518	7.2265	3.65307	9.80631	6.54546	13.482	5.11163	13.196	16.026	18.005	17.4547	19.771	15.0574
VPS13C	3879.19	-0.466586	0.159706	0.00208051	0.0136984	-3.07849	4155.88	4285.51	4242.2	3037.23	2268.71	2767.78	4173.11	4707.68	4697.9	4275.45	4043.18	3895.66
VPS13D	3375.41	-0.00766516	0.221918	0.97768	0.984493	-0.027978	2463.19	1912.98	1768.7	1860.69	2562.08	1742.71	4601.67	4754.46	4684.08	4995.86	4677.65	4480.86
VPS16	562.513	0.486934	0.420068	0.101061	0.192001	1.63973	175.822	103.106	102.975	134.857	306.559	138.41	901.148	1086.52	1062.33	894.887	928.252	915.289
VPS18	767.689	1.18802	0.450398	0.00101205	0.00814926	3.28716	125.824	73.8815	94.5007	168.502	331.94	141.227	1492.92	1455.69	1603.1	1199.94	1230.73	1294.01
VPS25	596.485	0.345478	0.170944	0.0315756	0.0838444	2.14974	166.107	148.81	153.515	192.225	218.317	177.443	1007.07	1065.39	1030.61	943.499	934.001	1120.83
VPS26A	1896.92	1.36055	0.177608	2.31357e-15	5.74736e-13	7.92326	759.843	1025.58	933.58	2059.64	2431.24	2217.42	2123.75	2366.43	2396.18	2083.71	2163.38	2202.31
VPS26AP1	7.41849	0.131357	0.454712	0.579321		0.554377	7.73748	7.86625	9.03397	10.7567	10.112	15.7379	3.09539	4.10774	6.1687	6.18394	3.07545	5.1465
VPS26B	789.1	0.656396	0.374905	0.0246937	0.0707188	2.24616	160.903	114.103	104.899	183.504	358.155	185.674	1227.21	1401.72	1433.45	1407.48	1534.2	1357.9
VPS26BP1	64.5781	-0.270847	0.345659	0.305717	0.432707	-1.02425	111.513	85.8652	141.715	83.2559	48.8105	67.358	38.7044	45.7092	47.8671	38.6404	29.0156	36.4829
VPS26C	869.78	0.780663	0.124252	1.03463e-10	8.97155e-09	6.4618	341.115	370.466	327.428	533.075	580.48	536.627	1312.08	1296.72	1445.96	1272.64	1184.68	1236.09
VPS28	703.018	0.885632	0.553604	0.0163331	0.0535875	2.40139	89.2285	47.8023	37.2767	92.9703	201.152	77.9812	1413.9	1421.45	1356.27	1342.12	1264.44	1091.64
VPS29	728.338	0.208925	0.154541	0.156567	0.264173	1.41671	294.602	321.778	299.089	412.899	332.365	448.757	1027.13	1085.02	1022.6	1125.92	1193.31	1176.59
VPS33A	833.979	0.426739	0.269962	0.0659952	0.14057	1.83846	385.86	356.056	428.468	462.471	788.297	547.699	1019.34	1208.3	1176.3	1297.85	1048.69	1288.41
VPS33B	226.99	0.072745	0.385527	0.775592	0.844033	0.285068	53.8593	27.5694	37.0172	32.6134	89.5188	25.5305	363.114	377.459	420.612	440.546	433.334	422.703
VPS33B-DT	14.9385	0.452045	0.556833	0.132301	0.233137	1.50509	9.84624	8.94089	11.0489	17.8285	44.0485	27.8213	6.11495	11.183	7.12082	11.2044	10.8716	13.2322
VPS35	3086.14	0.0427974	0.0996215	0.650721	0.747311	0.452761	1277.21	1281.63	1192.58	1295.78	1374.53	1478.33	4464.7	4690.08	4911.37	4982.93	5117.39	4967.16
VPS35L	634.408	0.225401	0.22885	0.265604	0.390046	1.11324	216.396	196.329	196.556	161.062	270.841	219.191	1114.95	1118.05	1141.64	1097.72	999.838	880.318
VPS36	1966.8	-0.00768618	0.136412	0.95441	0.969065	-0.0571698	2299.93	2660.9	2705.51	2351.73	2166.14	2494.94	1467.76	1593.59	1586.04	1512.97	1439.22	1322.88
VPS37A	1282.59	0.15937	0.200038	0.385176	0.513652	0.868399	1285.18	1488.72	1498.21	1087.15	1309.2	1536.28	1423.55	1163.47	1387.39	1163.51	1025.65	1022.8
VPS37B	1712.56	0.770565	0.460416	0.0204327	0.0621982	2.31831	313.867	229.865	250.313	354.652	910.286	376.183	3040.27	3030.05	3013.93	2977.76	3024.47	3029.05
VPS37C	423.489	0.779563	0.521493	0.0261953	0.0734292	2.2233	84.1486	60.6963	64.0811	87.4133	258.182	94.5371	747.041	749.025	770.46	715.518	737.554	713.216
VPS37D	124.245	1.17905	0.425992	0.000771752	0.00668888	3.36273	17.9373	15.7491	7.22546	20.1136	33.5854	16.9527	250.369	270.277	307.846	204.547	178.143	168.187
VPS39	1199.05	0.29645	0.276777	0.202347	0.319346	1.27489	623.217	434.127	406.492	490.006	765.982	480.592	1879.39	1965.07	2023.8	1829.8	1789.44	1700.75
VPS41	1371.33	0.00355094	0.165912	0.970659	0.980134	0.0367822	590.156	611.576	540.619	611.517	727.608	549.563	1830.27	2170.8	2167.99	2267.11	2193.73	2194.99
VPS45	711.19	-0.0592807	0.123831	0.625196	0.726806	-0.488499	495.116	461.416	510.091	490.489	525.183	463.548	900.578	938.666	883.748	971.297	885.699	1008.45
VPS4A	1509.31	0.739988	0.394238	0.015387	0.0516639	2.42314	312.251	231.724	213.15	378.347	807.7	403.739	2641.6	2397.99	2522.78	2669.34	2672.52	2860.54
VPS4B	1582.57	0.541783	0.148029	0.000129028	0.00170396	3.82831	964.859	1049.92	1088.15	1354.65	1168.1	1476.69	2002.86	2109.67	2252.69	1908.14	1849.3	1765.77
VPS50	447.737	-0.374258	0.328661	0.157515	0.265432	-1.41348	380.679	390.815	556.586	429.183	210.869	389.984	439.861	516.557	475.43	522.36	520.81	539.707
VPS51	1179.07	1.10022	0.768704	0.0130717	0.0465661	2.48181	109.883	38.8048	50.0636	131.116	442.263	134.339	1910.09	2246.16	2140.03	2361.62	2248.01	2336.46
VPS52	763.084	0.820094	0.430212	0.0118829	0.0438113	2.5156	212.621	129.505	115.187	245.017	495.656	258.236	1266.49	1162.32	1336.19	1295.28	1318.85	1321.65
VPS53	1857.06	0.32054	0.242534	0.134023	0.235449	1.49842	1557.48	1357.76	1390.76	1270.7	2208.93	1566.62	2161.68	2327.26	2335.12	1994.44	1997.43	2116.59
VPS54	605.263	-0.285208	0.146419	0.0416889	0.101586	-2.03661	502.065	454.163	471.838	441.046	343.15	404.05	729.491	760.703	800.58	816.831	772.01	767.235
VPS72	677.898	0.492669	0.22505	0.0148745	0.0507211	2.43542	146.149	103.992	115.269	151.041	216.986	155.524	1147.64	1268.46	1260.15	1202.91	1179.93	1186.73
VPS8	1445.78	-0.444249	0.201673	0.0167323	0.0545277	-2.39254	1753.43	1887.8	1844.64	1347.87	873.258	1166.14	1432.48	1552.32	1548.3	1359.07	1308.92	1275.16
VPS9D1	80.4331	1.57843	0.841434	0.00360557	0.0199883	2.91075	11.4843	6.73171	2.03998	10.5613	32.3747	8.10963	174.48	211.872	185.436	80.9437	110.858	130.305
VPS9D1-AS1	411.113	2.12503	1.02142			3.162	45.2601	27.7747	24.0477	64.3016	565.904	112.11	648.813	643.3	652.78	659.641	731.836	757.593
VRK1	1816.96	-0.214538	0.129825	0.086022	0.170938	-1.71677	1562.78	1628.58	1695.88	1514.36	1502.1	1543.34	1700.99	2105.03	2097.71	2131.92	2111.24	2209.54
VRK2	583.925	0.00291593	0.128704	0.965931	0.976932	0.0427118	376.108	344.969	381.932	324.929	297.976	318.539	840.828	870.843	970.755	750.73	765.68	763.81
VRK3	408.546	0.629344	0.485046	0.0534257	0.120966	1.93146	114.524	79.7436	67.2305	82.6854	238.008	100.297	719.998	788.537	809.716	631.427	630.779	639.604
VSIG10	928.502	0.0889074	0.130775	0.497059	0.61681	0.679125	423.821	389.013	432.285	517.238	569.347	450.881	1253.04	1316.41	1302.58	1519.07	1474.68	1493.65
VSIG10L	87.9136	0.937653	0.528149	0.011698	0.0433557	2.52113	12.9081	10.9615	9.00813	21.8967	60.8677	31.8903	107.717	130.743	133.792	179.152	198.054	157.972
VSIR	163.915	0.575416	0.461388	0.0689703	0.145483	1.81861	25.8582	22.938	24.0168	23.9131	67.0393	23.9367	345.775	337.479	278.271	278.381	289.187	250.188
VSNL1	383.389	0.640737	0.350201	0.0220233	0.0655104	2.28997	116.337	93.4136	91.9996	117.265	195.944	89.9724	668.869	768.032	786.109	526.574	540.91	605.242
VTA1	1324.48	-0.199711	0.226208	0.327482	0.455792	-0.979198	667.499	691.369	680.457	775.412	500.034	853.718	1780.75	1701.81	1765.69	2071.59	2226.7	2178.71
VTI1A	2823.49	-0.129924	0.161898	0.397647	0.525744	-0.845832	2979.42	2565.99	2778.05	1917.16	2521.73	1953.76	3396.2	3451.02	3522.7	2785.31	2950.85	3059.72
VTI1B	1078.22	-0.182535	0.169586	0.254966	0.378519	-1.13837	539.303	495.777	458.294	522.27	429.385	416.994	1440.75	1709.84	1754.32	1656.5	1737.51	1777.71
VWA1	770.946	0.515077	0.632245	0.093256	0.180952	1.67847	104.659	74.1465	42.6524	91.3542	467.307	103.053	1233.9	1232.34	1308.25	1544.56	1522.92	1526.21
VWA5A	70.5014	0.386418	0.353544	0.156087	0.263702	1.41836	18.8724	14.9218	16.2602	27.2505	22.1166	25.5387	120.154	131.408	107.805	144.315	127.935	89.439
VWA5B2	180.133	0.740828	0.858221	0.0407748	0.0999557	2.04581	32.066	11.3577	7.29817	29.966	115.928	24.2956	298.804	314.674	345.194	357.785	347.947	276.278
VWA7	77.7742	1.17536	0.937825	0.0137795	0.0481651	2.46296	10.8998	9.95475	8.00925	9.93939	70.312	20.907	152.306	131.966	136.038	152.262	122.842	107.855
VWA8	1415.44	-0.340184	0.117396	0.00273855	0.0165383	-2.99566	1245.83	1168.02	1190.8	1023.9	1152.3	959.23	1519.34	1672.1	1655.04	1790.78	1808.21	1799.75
VWA8-AS1	8.0221	0.0602845	0.46822	0.766231		0.297308	3.94703	3.97358	5.00827	5.94701	9.66196	1.98707	11.1387	15.1611	5.05601	17.2071	13.1306	4.0466
VWCE	37.3798	0.467588	0.598171	0.11769	0.214442	1.56454	14.889	7.97066	8.00756	12.9361	62.7778	17.9354	46.3226	52.311	41.2556	60.4065	59.3302	64.4148
VWDE	695.644	-0.217653	0.163447	0.159472	0.267699	-1.40685	656.767	649.423	566.357	676.793	758.24	596.583	659.04	620.444	668.745	892.981	842.106	760.244
VWF	22.8552	2.19537	1.3297	0.00372648	0.0204002	2.90043	3.9883	0	3.00085	4.99016	31.7605	4.99272	45.1169	45.0993	45.1036	31.0778	26.0536	33.0791
VXN	1.63622	-0.0368841	0.516666	0.84089		-0.200755	0	6.54193	0	0	0	0	0	5.4114	4.80243	0	2.87885	0
WAC	2894.21	0.029623	0.123855	0.803365	0.863228	0.248995	1322.45	1325.02	1209.32	1223.89	1246.99	1481.95	4512.38	4282.48	4647.47	4569.13	4403.5	4505.89
WAC-AS1	188.128	0.160421	0.282093	0.500171	0.619585	0.674221	79.5949	90.7721	94.0613	141.523	159.873	84.7918	222.059	222.907	268.138	325.5	311.186	257.134
WAKMAR2	10.74	-0.0221786	0.420972	0.929342	0.95132	-0.0886725	6.22783	5.36719	9.95708	11.0514	12.991	9.44709	9.15118	11.0825	7.27611	23.5491	11.6408	11.1381
WAPL	3610.97	0.0647784	0.121228	0.586158	0.693751	0.544413	3192.12	3739.56	3617.88	3295.19	3089.39	3541.11	3923.85	3844.43	4276.41	3586.12	3581.84	3643.76
WAPL-DT	107.56	0.175339	0.280061	0.456851	0.582527	0.744042	95.1696	104.549	90.0989	103.402	145.681	147.378	74.6074	115.805	89.6493	126.999	102.668	94.7131
WARS1	3340.87	0.078924	0.175751	0.634434	0.733971	0.475496	751.055	600.087	519.092	615.463	709.209	679.738	5811.18	6080.89	6145.35	5965.23	6377.58	5835.62
WARS2	250.509	-0.35625	0.227688	0.0822626	0.165582	-1.73771	172.084	167.002	198.869	169.021	109.305	168.238	307.775	339.898	311.649	358.499	334.47	369.293
WARS2-AS1	793.632	-0.0231993	0.104459	0.821434	0.876159	-0.225701	889.278	855.216	859.507	700.582	705.552	741.406	806.816	896.439	892.99	700.076	744.168	731.551
WAS	6.54583	-0.050014	0.500025	0.741136		-0.33035	1.01934	0	1.03717	0	0.994879	0	16.5019	13.625	12.5836	13.5837	8.71258	10.4917
WASF1	504.182	0.39462	0.18875	0.0237649	0.0687986	2.26091	195.188	236.395	200.404	275.011	382.351	306.448	668.568	692.93	734.238	765.68	783.201	809.765
WASF2	3388.71	0.775802	0.230467	0.000222474	0.00263176	3.69203	599.346	559.078	545.733	837.98	1336.43	939.772	5804.93	5972.81	6015.08	6390.19	5875.65	5787.56
WASF3	168.327	0.121609	0.20058	0.509473	0.627325	0.659659	103.584	112.654	99.2568	97.5788	130.037	106.657	241.256	221.765	236.026	237.174	234.988	198.948
WASH2P	22.4169	-0.00253737	0.516324	0.614144	0.717709	0.504168	0	0	0	0	0	0	56.0854	83.9295	34.991	34.0334	26.9536	33.0102
WASH4P	14.676	0.0761874	0.485411	0.670304	0.763413	0.425731	2.9269	0	0	0.983568	2.81817	0.987849	31.7125	29.5652	18.3663	31.6876	41.7459	15.3178
WASH5P.1	881.182	0.308734	0.328021	0.228825	0.350189	1.20339	736.322	460.72	474.025	534.022	928.498	485.273	1251.05	1294.62	1209.08	1062.2	1139.57	998.797
WASH6P	84.4317	-0.256948	0.61015	0.00837219	0.0349072	-2.63668	34.0887	20.6641	11.9593	0	0	0	223.984	89.9438	205.297	213.709	0	213.535
WASH6P.1	39.7418	0.0415468	0.518737	0.000430447	0.00435733	3.52068	0	0	0	33.8207	87.073	19.9674	0	145.569	0	0	190.472	0
WASH7P	55.3395	-0.380084	0.724937	0.0104551	0.0403774	-2.5604	20.2947	0	0	0	0	0	140.065	100.463	86.4626	102.711	86.302	127.775
WASH7P.1	497.259	0.722454	0.640553	0.0449769	0.106919	2.00487	229.077	106.671	108.685	169.168	559.245	183.135	755.483	833.13	915.368	791.941	659.301	655.905
WASH9P	3.75	0.0174288	0.516715			1.03676	0	0	0	0	45	0	0	0	0	0	0	0
WASH9P.1	447.007	0.501611	0.58486	0.106642	0.199573	1.61347	216.419	98.6627	87.4358	106.745	483.467	174.631	735.6	750.278	761.872	611.441	649.217	688.31
WASHC1	202.103	0.498838	0.497499	0.107926	0.201074	1.60759	77.4085	55.0326	52.8157	53.1783	161.82	52.3338	304.221	388.595	423.041	275.807	281.663	299.32
WASHC2A	806.965	0.829381	0.473562	0.0149502	0.0508181	2.43358	271.582	282.329	299.069	314.847	824.69	326.371	1245.84	1369.15	1505.46	1043.99	1070.27	1129.99
WASHC2C	786.213	0.713465	0.354884	0.012444	0.0451109	2.4993	357.868	331.825	382.231	360.485	726.403	367.843	1223.08	1361.36	1402.26	944.001	940.408	1036.79
WASHC3	120.971	0.207653	0.267592	0.363911	0.491965	0.907939	52.7354	33.2534	39.1593	57.29	40.8772	44.1122	207.158	195.032	208.852	195.21	163.267	214.7
WASHC4	1605.39	-0.332949	0.1588	0.0271058	0.0751789	-2.20999	1528.32	1709.4	1606.43	1276.42	993.958	1095.06	1898.76	1847.79	2095.19	1873.65	1709.58	1630.08
WASHC5	1940.36	-0.111105	0.115097	0.309724	0.437335	-1.0158	819.708	833.277	790.507	846.333	772.172	945.972	2725.37	2868.27	2945.97	3187.92	3246.77	3302.03
WASIR1	1.0153	-0.00107542	0.516367	0.564091		-0.576775	0	0	0	0.979718	0	0	0	0	0	10.189	1.01485	0
WASIR2	5.84778	2.98916	1.35373	0.00158853		3.158	0	2.96173	0	4.91729	8.47612	4.93742	11.2249	16.2748	7.12585	4.07878	4.06384	6.11258
WASL	1539.61	0.834507	0.20594	1.37726e-05	0.000288033	4.34746	996.072	1327.1	1221.93	1967.24	1615.87	2171.76	1667.29	1501.14	1724.55	1456.84	1436.4	1389.16
WASL-DT	71.4769	0.585405	0.440691	0.0600239	0.131783	1.88062	13.0677	9.64332	18.5533	48.1154	28.1868	40.332	123.879	72.17	80.223	123.403	142.322	157.827
WBP1	484.809	1.2563	0.38944	0.000153586	0.00197162	3.7852	41.7714	35.5894	30.877	75.4573	151.558	72.7176	915.156	904.891	845.986	966.278	900.764	876.665
WBP11	1460.51	0.525645	0.20678	0.00550389	0.0265517	2.77596	487.247	540.493	473.342	537.986	787.37	756.935	2346.41	2337.56	2557.04	2078.63	2245.5	2377.63
WBP1L	1085	0.889314	0.48272	0.0111806	0.0422211	2.537	289.147	277.11	223.22	268.85	778.091	348.1	1993.74	2018.04	2082.74	1638.24	1556.25	1546.52
WBP1LP2	15.0772	0.208552	0.446455	0.421365	0.548705	0.804055	16.4561	12.7884	11.0407	2.93531	12.8961	13.7767	21.6506	24.6299	27.7398	13.3884	8.19608	15.4282
WBP2	1832.03	1.45686	0.399739	2.70242e-05	0.000500792	4.19719	114.962	110.885	98.0655	176.197	433.967	243.5	3620.13	3684.05	3900.11	3240.12	3140.54	3221.79
WBP4	387.617	0.301598	0.191688	0.0880207	0.173508	1.70593	215.528	193.899	212.303	211.391	286.428	210.829	549.867	582.303	615.846	483.991	536.574	552.451
WDCP	668.235	0.447574	0.126799	0.00026267	0.00300477	3.64958	378.062	354.154	381.961	608.085	570.028	612.554	829.881	776.775	758.441	903.44	987.981	857.453
WDFY1	1776.15	-0.0403401	0.157994	0.790645	0.854815	-0.265474	1090.87	1300.4	1215.87	1373.89	1109.71	1382.25	2047.77	2189.83	2337.94	2530.86	2444.28	2290.14
WDFY2	892.095	-0.355883	0.154347	0.0149813	0.0508624	-2.43283	969.62	976.153	1029.47	727.779	557.449	728.694	1005.96	984.428	1045.59	910.202	912.882	856.919
WDFY3	2740.85	-0.0542141	0.115041	0.632376	0.732328	-0.478385	1864.82	1906.4	1759.39	1471.34	1677.5	1538.73	3768.05	4078.6	4204.01	3713.77	3583.6	3323.94
WDFY3-AS2	67.4581	-0.105609	0.276819	0.651312	0.747779	-0.45194	25.9328	44.0835	34.9382	39.4143	32.8196	35.7689	104.984	89.1684	86.0915	110.561	109.466	96.2692
WDHD1	1650.31	-0.0144949	0.137673	0.923385	0.947137	-0.0961703	1196.49	1282.55	1183.3	1274.07	1478.5	1201.25	1871.77	1965.19	1996.72	1941.96	2166.71	2245.17
WDPCP	287.583	-0.0140942	0.178353	0.934255	0.954674	-0.0824922	348.55	342.78	382.39	366.998	333.341	372.138	239.123	228.454	182.379	205.361	240.213	209.271
WDR1	5014.09	0.49575	0.385337	0.0817871	0.164864	1.74041	1006.47	675.12	692.222	704.338	1511.98	691.745	10197	10583.4	10732.9	7609.19	7692.85	8071.86
WDR11	1828.57	0.0782498	0.100014	0.422651	0.550099	0.80183	1389.08	1390.09	1260.92	1344.92	1352.85	1251.56	2352.55	2429.06	2471.73	2354.14	2207.41	2138.55
WDR11-DT	11.0746	0.154402	0.44783	0.52612	0.642166	0.63394	10.9493	7.44554	5.7154	12.0997	11.6725	8.91902	11.8288	11.0014	14.2328	18.1672	14.6553	6.20836
WDR12	2240.42	0.19111	0.121029	0.103306	0.194876	1.62904	1355.47	1461.06	1505.62	1947.12	2276.63	1899.34	2375.3	2433.33	2557.55	2993.15	3062.7	3017.76
WDR13	553.624	0.851233	0.423321	0.00875862	0.0360362	2.62133	128.208	83.8057	86.4438	128.917	258.115	114.848	1075.42	1121.65	1063.09	907.633	858.949	816.408
WDR18	1347.21	0.855083	0.546938	0.0196761	0.0607298	2.33247	133.738	62.8116	73.2025	182.308	389.772	142.403	2232.37	2534.18	2360.18	2446.27	2671.53	2937.78
WDR19	436.259	0.125911	0.120322	0.279981	0.405714	1.08036	364.195	375.405	380.37	403.421	413.672	433.303	471.162	472.522	475.878	493.952	502.738	448.496
WDR20	585.504	-0.0371467	0.189045	0.836498	0.887069	-0.206376	372.373	381.683	364.33	296.079	379.751	285.652	865.236	856.832	902.877	902.843	716.832	701.56
WDR24	292.407	0.812853	1.05203	0.0296691	0.0802048	2.17448	36.5995	14.9348	4.00284	25.8513	145.686	37.838	533.852	580.469	587.044	481.613	467.619	593.374
WDR25	217.667	0.234904	0.284931	0.324136	0.452717	0.985994	115.244	85.535	72.8318	89.9461	155.286	99.4163	313.123	362.029	316.47	329.443	332.973	339.713
WDR26	2833.48	0.345551	0.111303	0.00136591	0.0101781	3.20176	1402.23	1540.83	1620.77	1905.7	2120.45	1881.7	3922.18	3741.39	4060.44	3996.22	3904.25	3905.59
WDR27	718.792	-0.0698084	0.257864	0.757679	0.830704	-0.30853	671.04	702.545	682.169	606.363	1057.54	602.976	614.272	674.591	689.428	737.442	790.945	796.189
WDR3	2471.94	0.120221	0.263199	0.591339	0.698086	0.536896	828.268	858.34	768.576	881.729	1615.47	930.974	3270.11	3657.13	3659.46	4470.97	4279.97	4442.26
WDR31	245.354	0.663084	0.26491	0.00451637	0.0231653	2.83965	67.7232	44.937	56.9967	90.7913	132.12	92.794	372.575	391.423	406.579	414.921	473.848	399.54
WDR33	3909.25	-0.257412	0.218025	0.1913	0.306302	-1.30674	4799	5269.54	5548.84	4863.64	3295.2	5292.53	2841.45	2890.24	2915.91	3199.83	2968.85	3025.99
WDR35	656.48	-0.637812	0.177089	0.000130417	0.00171861	-3.82567	650.647	725.729	700.375	677.392	507.765	581.005	560.971	549.654	596.87	726.468	750.117	850.769
WDR36	3858.61	-0.0370525	0.239076	0.862663	0.905052	-0.172986	4039.97	4933.35	4388.24	5793.78	3638.26	6329.89	2525.4	2522.01	2696.93	3097.14	3155.39	3182.95
WDR37	481.797	0.642318	0.341686	0.0206693	0.0626328	2.31397	210.935	169.596	208.485	188.341	359.26	195.49	818.58	963.148	803.377	621.691	682.746	559.915
WDR4	541.127	0.457908	0.565167	0.126957	0.226324	1.52621	262.946	187.433	160.777	183.854	889.532	213.218	793.321	780.396	732.925	720.955	735.808	832.355
WDR41	1128.21	0.255385	0.201925	0.16654	0.27621	1.38341	401.382	415.312	374.52	479.654	605.705	396.2	1665.77	1848.8	1891.21	1799.28	1945.29	1715.37
WDR43	3582.26	0.0172716	0.114902	0.86611	0.907219	0.168602	2329.48	2475.8	2439.32	3028.9	2610.7	2845.66	4057.51	4119.72	4469.95	4641.52	4773.81	5194.76
WDR44	705.2	0.312388	0.129162	0.012173	0.0444796	2.50709	528.863	616.392	513.804	530.92	522.415	494.766	961.476	1004.58	1050.08	771.037	740.249	727.813
WDR45	367.274	0.879833	0.54513	0.0171802	0.0555343	2.38283	49.4161	35.6688	40.0489	56.0088	177.335	71.4286	674.073	643.841	645.605	690.906	753.239	569.723
WDR45B	2158.58	0.491378	0.230468	0.0171048	0.0553491	2.38445	791.36	629.599	655.892	822.045	1249.41	864.43	3440.97	3497.33	3741.82	3490.28	3372.38	3347.46
WDR46	1226.68	0.618195	0.473964	0.054864	0.123466	1.91995	227.926	172.845	228.379	258.684	779.59	328.85	1870.41	2035.74	2078.13	2104.46	2184.84	2450.36
WDR47	479.057	0.107605	0.113785	0.328542	0.456853	0.977054	397.279	385.107	400.119	385.427	380.924	390.726	597.696	604.937	587.619	564.201	547.805	506.849
WDR48	883.696	-0.027187	0.142957	0.845999	0.893023	-0.194226	330.82	319.959	353.296	444.061	379.465	360.851	1193.35	1282.75	1343.37	1610.59	1530.54	1455.3
WDR49	6.16065	0.306521	0.558416	0.193625		1.29993	3.80173	5.45397	2.32365	2.30987	3.91453	2.28982	9.52254	13.5152	18.6443	3.3443	3.23639	5.57148
WDR5	1557.01	0.750694	0.33208	0.00659309	0.0299493	2.71673	356.991	270.872	306.325	542.966	976.509	518.886	2307.15	2546.1	2386.7	2687.43	2856.96	2927.29
WDR53	168.597	0.432435	0.281406	0.0698933	0.146965	1.8126	60.1708	73.9931	77.9067	65.8767	117.271	77.0793	272.245	298.696	268.24	223.41	238.388	249.889
WDR54	463.855	0.824291	0.475001	0.0159983	0.0528381	2.40895	37.0576	27.0975	28.603	61.6056	155.667	63.853	686.347	753.496	726.675	1046.88	1043.64	935.35
WDR55	1367.87	1.02217	0.38442	0.00125625	0.00955071	3.22579	557.212	528.227	537.464	816.322	1877.65	1001.71	1780.31	1883.22	1915.83	1750.75	1838.34	1927.33
WDR59	1328.98	0.486266	0.438101	0.1058	0.198287	1.61736	547.735	389.053	378.779	526.994	1533.34	677.35	1807.29	1779.04	1807.67	2321.79	2071.31	2107.41
WDR5B	221.795	0.50269	0.240074	0.0187331	0.0588668	2.3508	149.08	166.493	156.123	185.243	143.683	218.349	309.789	319.575	295.518	203.134	267.233	247.321
WDR5B-DT	60.7216	-0.300845	0.299947	0.223641	0.344119	-1.2169	45.8439	54.5325	56.0941	79.5074	63.7557	54.8818	43.2042	39.6599	56.6289	86.2818	68.6219	79.6473
WDR6	3136.62	0.936707	0.459364	0.00707078	0.0313739	2.69349	699.65	549.998	450.613	880.084	1794.58	713.919	5901.85	5482.31	6007.74	4666.92	4912.79	5578.97
WDR62	681.469	1.7275	0.756211	0.00131359	0.00989629	3.21299	231.727	120.621	132.266	223.432	868.076	225.966	1308.42	1362.19	1323.6	722.661	727.931	930.73
WDR7	857.683	-0.0367097	0.0999658	0.72445	0.805271	-0.352518	650.785	656.801	623.143	543.642	529.985	559.113	1231.07	1192.48	1180.59	1021.36	1001.75	1101.48
WDR70	602.439	0.170065	0.326888	0.500831	0.620152	0.673183	410.772	456.046	457.891	389.76	897.051	429.832	579.804	725.003	715.29	707.81	731.617	728.391
WDR72	300.455	-0.0378316	0.270143	0.87065	0.910576	-0.162834	190.304	201.398	192.176	204.117	100.85	171.976	409.972	447.732	521.703	375.861	398.806	390.57
WDR73	599.794	0.530041	0.361235	0.0585568	0.129428	1.89151	306.524	212.495	240.148	324.963	590.565	269.374	882.984	911.512	902.625	819.574	853.078	883.688
WDR74	962.298	0.595869	0.549397	0.0716672	0.149626	1.80123	171.366	122.012	128.155	208.031	605.58	158.748	1441.39	1683.34	1699.93	1655.71	1699.63	1973.69
WDR75	2082.15	-0.280038	0.319566	0.273632	0.398588	-1.09474	1065.79	1137.58	1167.04	1172.67	1285.87	1136.92	2135.41	1731.86	3610.14	3011.08	3162.66	4368.83
WDR76	1814.93	0.217653	0.130693	0.083764	0.167756	1.72925	1296.02	1328.39	1392.97	1634.99	1909.3	1840.82	1837.95	1917.62	2024.12	2044.72	2152.05	2400.17
WDR77	1070.28	0.689842	0.316238	0.00913155	0.0370452	2.60709	425.272	374.937	321.445	514.207	908.645	519.205	1675.33	1645.53	1632.02	1463.63	1595.18	1767.91
WDR81	882.598	0.947755	0.734973	0.0203703	0.0621346	2.31946	171.252	82.5466	88.0914	138.438	515.084	140.314	1718.54	1844.57	1718.12	1426.64	1326.8	1420.78
WDR82	4410.3	0.590608	0.114391	1.14809e-07	5.00124e-06	5.30157	1634.91	1638.72	1620.06	2282.81	2757.68	2580.58	6389.92	6577.68	7021.2	6786.79	6668.14	6965.11
WDR83	143.347	0.853421	0.707976	0.0287309	0.0784279	2.18716	25.4776	20.788	11.0269	33.5425	96.8347	22.7727	221.178	287.632	256.303	233.257	242.656	268.691
WDR83OS	606.915	0.763232	0.223064	0.000192216	0.00235021	3.72903	74.0071	39.6342	52.2761	123.336	128.737	108.259	1070.95	1023.94	950.156	1212.85	1257.29	1241.54
WDR89	861.3	0.0121216	0.145825	0.932302	0.953357	0.084949	720.398	789.585	893.829	825.947	765.336	848.201	829.432	973.777	934.977	914.475	944.47	895.166
WDR90	502.211	0.47646	0.445234	0.113908	0.209398	1.58087	308.755	195.109	160.991	325.543	712.739	270.49	612.94	658.732	624.851	693.045	730.444	732.892
WDR91	236.76	0.662496	0.469892	0.0419438	0.101897	2.03408	101.041	65.9908	71.2766	100.805	249.81	102.298	349.719	379.187	365.385	387.148	349.552	318.905
WDR93	9.30129	0.154152	0.447704	0.532723	0.647753	0.623855	5.1611	11.2119	6.29783	13.4858	8.86769	11.4415	9.29716	8.75613	8.71289	14.0425	9.32944	5.01158
WDR97	15.9129	0.165787	0.495126	0.42805	0.55571	0.792533	19.9269	4.99098	4.00189	6.98304	31.6958	5.9894	21.0725	22.0649	20.0615	25.0835	18.0497	11.0351
WDSUB1	223.462	0.771974	0.215968	0.000106005	0.00145969	3.87642	89.7697	102.336	117.4	154.4	188.472	183.174	308.884	287.325	349.147	323.803	279.483	297.347
WDTC1	842.236	1.15306	0.589117	0.00516482	0.0254067	2.79657	89.8676	48.6738	44.666	117.682	302.162	110.902	1497.72	1560.85	1627.75	1735.77	1582.6	1388.18
WEE1	1289.68	0.176131	0.137473	0.182788	0.295765	1.33222	789.247	814.159	769.87	1039.12	893.607	1037.48	1488.33	1691.65	1651.45	1619.95	1807.96	1873.37
WEE2-AS1	19.7966	0.135227	0.407691	0.602517	0.707284	0.520784	4.69322	9.05864	7.06485	13.7362	11.7554	10.8823	20.5726	26.2505	27.8441	36.3373	22.9861	46.3778
WFDC1	2.86252	0.106679	0.515034	0.399353		0.842778	0	0.983871	0	0.980044	0	1.92469	4.06977	5.07066	7.10462	2.03337	2.02581	10.1574
WFDC10B	8.22166	-0.300397	0.568898	0.190387		-1.30943	18.6393	19.8073	18.2569	1.19845	1.02587	1.21456	13.2614	9.85567	9.87676	1.41814	2.45577	1.64974
WFDC3	33.3601	0.501372	0.56581	0.104421	0.196266	1.62379	6.88671	5.23848	7.41491	1.00489	7.12751	2.36107	85.691	99.3238	108.45	28.0467	28.309	20.4681
WFS1	653.347	1.09708	0.859717	0.0152489	0.0514349	2.42641	84.8455	46.8102	53.7124	61.9166	282.237	55.3259	1535.15	1483.86	1467.93	985.121	866.878	916.372
WHAMM	355.187	0.95283	0.484741	0.00764054	0.0329215	2.66755	123.378	98.7543	114.074	134.55	378.015	170.585	575.72	583.354	584.458	463.115	482.824	553.419
WHAMMP2	6.03418	0.267194	0.581674	0.130612		1.51169	0	3.95868	1.00079	4.93341	20.9769	0.989858	5.07822	9.1179	5.06863	6.09037	9.1094	6.08602
WHAMMP3	6.49676	0.311906	0.633322	0.0471726		1.98475	0	0.988479	0	0	15.24	1.97733	7.10015	11.1296	9.1116	15.2059	6.06503	11.1431
WHAMMP4	22.8607	1.20736	2.06067	0.0142819	0.0494342	2.45009	0	2.96664	4.00355	10.8423	60.7983	6.92359	18.3053	28.3977	29.4316	37.6042	40.5273	34.5285
WHAMMP4.1	104.864	0.753691	0.427292	0.018548	0.058437	2.35449	67.168	57.6495	63.7124	91.3344	187.447	93.3432	126.314	132.567	91.9727	110.24	123.805	112.82
WHRN	208.577	0.324696	0.495353	0.23748	0.3599	1.18131	71.4487	42.1208	53.3664	39.6668	201.246	56.9995	382.817	307.067	330.844	405.625	291.862	319.862
WIPF2	1587.44	0.689734	0.2794	0.00448775	0.0230922	2.84167	765.856	611.547	722	770.866	1324.66	933.927	2473.21	2293.54	2842.36	2223.56	1972.3	2115.44
WIPF3	248.293	0.273877	0.277449	0.243555	0.366313	1.16615	74.2998	60.8838	57.6834	84.5479	146.198	106.593	351.404	334.16	350.812	542.381	476.287	394.268
WIPI1	492.547	0.582543	0.216359	0.00303312	0.0177686	2.96436	182.59	124.181	137.882	90.0028	86.3124	109.646	1165.4	1203.68	1303.94	513.287	486.797	506.855
WIPI2	1588.05	1.21984	0.494907	0.00143536	0.0105672	3.18744	250.887	179.643	143.2	365.014	908.685	404.869	2631.91	2715.41	2893.91	2892.19	2891.96	2778.97
WIZ	1099.02	1.67236	0.778636	0.00187804	0.0126953	3.10887	84.5094	60.4798	60.417	98.8465	551.01	161.584	2080.17	2176.99	2211.68	1840.51	1924.05	1937.99
WLS	1655.01	0.308669	0.246547	0.153473	0.260315	1.42737	688.244	541.288	616.795	449.367	700.656	428.543	3082.99	3317.64	3514.35	2131.93	2242.49	2145.86
WNK1	5676.86	0.534235	0.279912	0.0255589	0.0723513	2.23285	2339.98	2080.4	1966.66	1902.87	3437.58	2100.24	10446.1	10235.8	10432.7	7694.16	7509.25	7976.68
WNK2	689.44	2.07838	1.13553			3.01797	50.3961	45.6348	41.0418	56.2813	793.33	152.71	1119.33	1272.1	1162.75	1132.77	1208.06	1238.88
WNK4	46.6817	0.985992	1.10882	0.0226585	0.0666998	2.27914	11.9261	2.99085	2.00158	14.9386	61.9957	13.9582	59.3442	73.3633	66.3424	92.5186	84.3913	76.4099
WNT10A	32.7643	0.448106	0.531225	0.142098	0.245853	1.46802	5.9195	2.97992	2.00335	5.94631	18.3495	5.96069	44.5624	53.5769	48.5449	75.926	67.6821	61.7202
WNT10B	129.285	0.451863	0.374389	0.109238	0.202923	1.60163	39.7601	25.3692	20.6466	49.6604	102.728	61.2696	149.142	173.535	162.68	245.098	263.568	257.961
WNT11	12.1304	0.321238	0.581078	0.170535	0.28116	1.37049	0.985684	1.98605	0	0.990562	3.85202	0.993181	23.3299	27.3311	31.3961	21.2912	16.1839	17.2257
WNT16	3086.75	0.313927	0.120791	0.00737545	0.0322113	2.6794	1039.81	1090.57	1137.69	1265.53	1378.55	1252.85	4675.63	5326.03	5330.82	5153.27	4733.3	4656.99
WNT2B	111.219	0.0295912	0.268597	0.909954	0.938621	0.113097	27.4158	36.9756	55.5361	58.7788	61.7016	54.1586	139.489	157.287	126.931	209.167	220.284	186.905
WNT3	131.089	0.888724	0.281664	0.000369805	0.00388909	3.56074	23.0329	29.8055	28.8574	40.1677	53.5121	38.2478	271.359	254.166	227.329	210.263	195.893	200.434
WNT3A	112.535	1.02915	0.714321	0.0160194	0.0528907	2.40847	6.93809	4.97804	4.00449	12.9235	41.0437	9.95703	192.603	180.281	170.261	255.052	242.614	229.769
WNT4	9.62465	0.165285	0.51429	0.367062	0.495098	0.901991	0.99342	0.996722	0	4.97808	2.94914	0	7.0431	10.0525	23.1258	23.1368	24.1178	18.1024
WNT5B	3.69093	-0.183717	0.5421	0.19401		-1.29881	2.95834	0	0	0	0.966643	0	2.02107	6.05262	6.05523	7.07091	11.0893	8.07702
WNT6	17.9251	0.169574	0.536346	0.327952	0.456213	0.978247	0	0	0	0	2.86453	0	26.3146	21.2051	25.2585	54.6245	41.3649	43.4687
WNT7A	12.0332	-0.13245	0.523655	0.548718	0.661231	-0.599683	1.98222	2.98315	0	0	0	0	31.1159	49.139	35.1071	5.01766	12.03	7.02293
WNT7B	342.626	0.548419	0.614181	0.0859978	0.170908	1.7169	35.1321	30.9877	25.9242	7.48316	56.0704	13.9153	935.94	980.895	981.382	379.182	373.554	291.042
WNT9A	384.049	0.329856	0.390348	0.230838	0.352187	1.1982	147.041	72.7658	80.0664	16.9269	41.2964	16.9466	1191.26	1180.14	1247.77	203.198	203.994	207.168
WRAP53	518.89	0.972435	0.581036	0.0120835	0.0442846	2.5097	127.112	84.2619	65.3873	154.223	381.561	125.103	940.308	928.388	880.459	826.792	793.883	919.203
WRAP73	722.896	0.725212	0.461314	0.0278047	0.0766318	2.20003	124.168	85.1253	93.2792	144.496	364.753	150.733	1194.47	1305.06	1210.17	1318.82	1309.38	1374.29
WRN	1147.89	-0.14961	0.0915348	0.0963315	0.185308	-1.6629	1014.61	1052.27	1059.46	1042.7	1121.21	1051.31	1130.54	1147.07	1188.31	1356.11	1350.38	1260.65
WRNIP1	1792.47	0.389363	0.323421	0.132802	0.233796	1.50314	515.006	376.236	479.864	541.698	974.418	470.127	2895.89	3150.15	3023.9	3039.39	3025.66	3017.32
WSB1	2154.24	-0.0880257	0.209103	0.645924	0.743642	-0.459432	2037.47	2368.07	2335.83	2279.79	1545.72	2317.84	2196.61	2121.97	2231.37	2240.38	2232.37	1943.47
WSB2	2183.31	0.777492	0.353096	0.00687405	0.0307834	2.70288	416.381	378.915	432.411	568.044	1074.77	509.141	3803.05	4100.91	4058.51	3553.53	3585.22	3718.85
WTAP	2459.8	0.561358	0.121958	2.07215e-06	6.00827e-05	4.74626	1589.42	1468.24	1523.84	1984.04	2310.98	2370.16	2947.28	3073.83	3243.21	2934.74	2970.27	3101.63
WTIP	262.729	0.917037	0.521606	0.012028	0.0441338	2.51132	72.8661	72.934	57.0136	131.84	322.449	110.902	371.642	352.52	375.578	468.783	417.577	398.637
WWC1	1992.13	0.561147	0.504135	0.0790573	0.16083	1.75618	376.475	215.074	245.836	321.081	942.19	330.585	3361.19	3787.1	3714.86	3508.42	3488.77	3614
WWC2	1471.12	0.0873649	0.249348	0.686979	0.776795	0.402959	810.046	676.466	725.535	706.4	1188.02	709.58	1882.43	2184.5	2083.32	2217.83	2195.51	2273.85
WWC2-AS2	15.3379	0.237821	0.497002	0.332355	0.460795	0.969382	3.89447	0.985242	1.99976	5.88798	7.50675	1.02086	19.3724	33.5349	22.3749	33.6211	31.4635	22.3928
WWC3	264.933	0.0128617	0.238777	0.949792	0.966083	0.0629683	113.585	90.8366	84.0396	78.8095	114.903	69.877	452.55	482.411	445.358	445.475	426.167	375.189
WWOX	205.336	0.368498	0.394033	0.190099	0.304751	1.31029	179.819	86.2982	107.226	134.948	305.684	197.396	204.762	236.372	242.792	268.853	248.307	251.571
WWP1	1468.75	-0.0344634	0.10892	0.743178	0.81994	-0.327648	943.203	835.652	868.804	790.645	867.189	858.894	2003.66	2086.06	2220.62	2066.07	2096.11	1988.12
WWP2	849	0.490342	0.363329	0.0791443	0.160924	1.75567	267.151	234.849	199.581	236.191	554.018	305.158	1418.34	1466.04	1368.22	1262.06	1405.98	1470.41
WWTR1	2027.11	0.592051	0.0933321	1.11394e-10	9.61384e-09	6.45062	908.757	1001.21	1045.72	654.552	667.493	674.906	4440.04	4414.12	4554.61	1966.09	1998.42	1999.37
WWTR1-AS1	8.53966	0.165395	0.49877	0.417383	0.545095	0.81097	5.56584	0.941513	1.90277	0	3.6372	5.62939	17.3619	12.5304	23.1084	7.71227	8.67197	15.4143
WWTR1-IT1	12.1317	0.04332	0.432551	0.853119	0.898426	0.185141	26.9597	14.128	16.7846	10.1332	15.6705	10.2687	7.78362	7.66551	17.5361	3.32865	8.72228	6.6001
XAB2	1638.23	0.995426	0.773448	0.018669	0.0587155	2.35208	132.643	65.6678	66.0845	131.11	549.337	153.241	2668.42	3383.51	3137.59	3003.65	3036.11	3331.35
XACT	220.747	-3.07455	0.314678	9.60149e-24	8.02292e-21	-10.0456	625.956	579.98	582.005	97.9954	48.991	68.9977	124.008	92.0052	97.0057	112.007	115.006	105.006
XBP1	1537.62	0.444917	0.183329	0.00918508	0.0371751	2.60509	449.302	349.381	389.96	385.823	428.329	332.234	3008.54	3169.87	3370.79	2069.65	2107.69	2389.86
XBP1P1	16.1553	0.243558	0.47425	0.345622	0.474394	0.943116	19.7777	15.5134	16.0909	9.59987	32.7896	10.6679	14.8116	18.8776	21.0185	15.8365	10.4549	8.42505
XDH	29.826	0.248759	0.552571	0.201274	0.318062	1.27793	22.8928	17.9567	14.0052	0	1.97646	0.997642	87.3488	112.38	94.3332	2.00774	3.00949	1.00369
XIAP	3011.04	0.613739	0.145366	1.05098e-05	0.000230551	4.40641	2721.63	3382.4	3435.02	3850.53	3446.02	3855.15	2951.91	2921.47	2957.3	2146.13	2289.45	2175.49
XIAPP3	19.6941	0.145415	0.431663	0.565325	0.675575	0.57495	44.9525	42.0343	42.201	10.6746	5.3691	4.88994	22.9378	21.7562	32.166	3.12323	2.06726	4.15696
XIST	5.55404	-0.523682	0.933841	0.0127232		-2.49142	2.41306	2.93337	23.4467	1.46636	0	3.91121	0.719875	3.59844	2.87894	11.4579	4.18277	9.63981
XK	408.261	0.411579	0.249935	0.0608357	0.132867	1.87469	348.269	415.981	383.244	412.642	254.691	409.019	535.493	507.016	562.33	339.528	384.431	346.492
XKR8	226.618	1.00762	0.404962	0.00204476	0.0135163	3.08365	57.1562	41.7047	36.6379	50.2472	114.963	64.4	431.635	466.975	459.477	339.015	330.239	326.968
XKR9	8.81246	-0.766136	0.824444	0.0412323	0.100727	-2.04119	6.14268	10.5744	15.5148	11.4396	8.3271	11.4566	2.67518	4.45354	2.67288	8.91493	13.7747	9.80323
XKRX	19.6131	-0.499225	0.475774	0.106915	0.199941	-1.61222	21.0151	14.9836	11.3033	19.4051	14.9232	21.0963	12.0083	18.0105	12.0676	31.6314	24.986	33.927
XNDC1N	305.755	-0.0456181	0.310068	0.855852	0.900159	-0.181657	312.111	312.575	330.694	314.217	433.944	277.203	197.204	302.786	294.331	412.444	230.924	250.622
XNDC1N-ZNF705EP-ALG1L9P	31.038	0.162431	0.352954	0.532474	0.647643	0.624234	39.7531	24.9236	26.0206	39.836	49.2013	34.8953	28.1637	22.1097	24.1248	21.1186	35.1634	27.1459
XPA	145.402	0.0516965	0.27508	0.823072	0.877285	0.223596	69.5121	78.1675	124.315	81.8346	95.6745	94.0199	170.355	239.014	206.618	195.725	200.144	189.449
XPC	1023.39	0.609536	0.443656	0.0511423	0.117037	1.95028	317.748	306.918	303.267	344.379	945.205	395.611	1441.68	1764.09	1694.1	1621.54	1602.59	1543.56
XPNPEP1	1638.98	0.0259618	0.192403	0.876821	0.91479	0.155001	606.266	505.9	532.522	565.825	695.809	490.274	2431.74	2721.23	2816	2955.82	2817.26	2529.18
XPNPEP3	2278.85	1.18983	0.1954	1.59002e-10	1.30488e-08	6.39648	1242.05	1241.12	1142.64	2376.31	3401.15	3018.3	2443.47	2386.42	2529.1	2327.3	2492.16	2746.17
XPO1	10090.1	-0.0388512	0.232087	0.850972	0.89711	-0.187879	9489.95	11040.6	11251.6	11345.2	7260.66	11997.4	9532.45	9517.81	10355.9	9035.33	9727.07	10527.1
XPO4	5762.59	-0.00955244	0.248992	0.970697	0.980134	-0.0367338	6456.57	8103.84	7959.63	9016.81	5652.37	10095.6	3402.13	3424.99	3547.55	3622.37	3838.34	4030.91
XPO5	2721.53	0.0559017	0.235548	0.790309	0.854671	0.26591	1359.44	969.694	1023.63	1407.5	2129.15	1449.63	3237.63	3417.19	3408.71	4530.79	4767.23	4957.72
XPO6	3526.99	0.449134	0.307468	0.0755531	0.155409	1.77709	1334.42	1006.54	893.982	1298.53	2221.75	1278.47	5736.03	5851.47	5633.51	5375.44	5578.6	6115.15
XPO7	1842.24	0.161488	0.115399	0.150268	0.256376	1.43859	797.354	737.836	682.401	857.391	927.87	969.583	2726.32	2617.21	2798.93	3139.61	2928.8	2923.62
XPOT	4836.13	-0.189261	0.145703	0.168234	0.278441	-1.3779	3014.95	3235.63	3407.75	3027.99	2573.11	3366.51	6152.06	6252.01	6613.06	6542.71	6924.76	6923.01
XPR1	1745.39	0.604083	0.275593	0.0110652	0.0419304	2.54063	1156.13	1348.8	1437.29	2217.99	1510.81	2655.25	1654.8	1785.41	1898.43	1920.9	1727.85	1631.05
XRCC1	539.571	0.917565	0.711027	0.0224379	0.0662824	2.28287	80.9347	53.5872	45.0328	71.2871	300.05	86.4777	950.379	1069.83	1047.71	930.289	905.613	933.659
XRCC2	1038.22	-0.111751	0.13763	0.39887	0.52683	-0.843642	941.538	854.632	912.417	1008.57	1212.17	1129.21	931.133	831.056	967.971	1163.45	1254.14	1252.33
XRCC3	525.723	0.730501	0.642361	0.0426252	0.103103	2.02736	169.13	88.9145	76.4788	152.688	511.767	162.481	809.867	888.374	867.545	744.654	934.259	902.515
XRCC4	564.863	0.164223	0.207494	0.387904	0.516279	0.863424	474.346	560.021	642.041	275.185	199.27	262.429	1017.74	1027.53	1107.74	387.03	382.646	442.387
XRCC5	10192.4	-0.204197	0.134379	0.114697	0.210342	-1.57743	4665.97	4964.61	5416.63	5295.69	4780.94	4690.76	13295.9	14638.5	15258	15442.1	16193.4	17665.8
XRCC6	14283.6	0.549227	0.182975	0.00131269	0.00989629	3.21319	3710.89	3252.59	3313.25	5262.41	7067.05	5248.63	21030.8	22692.6	23583.8	24622.1	25276.4	26343
XRCC6P2	13.8513	0.0272019	0.412903	0.911009	0.939158	0.111766	7.87692	2.97692	3.00572	6.92808	6.72618	5.95483	22.323	17.2124	17.2216	28.397	24.2805	23.3118
XRN1	1872.5	-0.244496	0.198266	0.18428	0.297446	-1.32769	1736.13	2140.56	2188.79	2032.1	1602.34	2010.74	1494.39	1763.8	1795.78	2033.46	1970.88	1701.06
XRN2	3455.37	0.0922634	0.148581	0.521381	0.638119	0.641219	1301.9	1312.97	1344.32	1562.96	2025.96	1633.88	4508.66	4745.35	5212.6	5928.51	5874.01	6013.29
XRRA1	732.275	0.28613	0.287776	0.228428	0.349874	1.20442	630.899	593.223	522.291	416.069	804.22	500.695	918.592	1111.21	1005.46	820.649	753.76	710.233
XXYLT1	298.673	0.435463	0.364904	0.116031	0.212301	1.57166	105.272	75.1679	68.4144	78.4246	181.184	97.1564	530.736	494.925	521.941	481.639	474.332	474.884
XYLB	340.314	0.180274	0.127245	0.144858	0.249431	1.45794	263.031	256.432	262.554	339.217	337.51	344.035	370.552	353.929	339.785	403.824	395.326	417.578
XYLT1	330.229	0.537835	0.379569	0.0621895	0.134958	1.86494	74.8118	52.9344	45.0147	77.8704	169.882	104.873	504.191	545.1	502.056	724.655	616.164	545.192
XYLT2	760.064	0.838715	0.733459	0.0307398	0.0822581	2.16042	100.123	50.7488	42.9881	89.4435	352.904	97.5251	1363.91	1437.86	1410.09	1414.88	1438.32	1321.97
YAE1	162.892	-0.0647404	0.299803	0.788062	0.853227	-0.268828	83.8557	87.08	85.5283	108.866	51.4105	101.678	191.282	231.037	265.107	231.508	241.7	275.653
YAE1-DT	8.96057	0.133264	0.489307	0.505381	0.624147	0.666047	0.644169	6.67299	9.11056	18.5607	15.6247	6.96712	8.65907	4.49891	6.1472	7.30501	6.26573	17.0706
YAF2	593.519	-0.0643297	0.175675	0.697395	0.784584	-0.388839	593.324	658.401	686.068	660.531	585.997	661.362	529.159	482.521	598.12	626.704	488.155	551.884
YAP1	5239.63	0.698853	0.185741	6.00458e-05	0.000945054	4.01263	3526.07	4367.84	4176.62	3946.55	5409.01	4662.15	7127.04	7031.59	7584.09	4863.6	4980.27	5200.71
YARS1	4642.27	0.791039	0.447284	0.0159538	0.0527576	2.40997	546.318	396.53	392.087	695.484	1784.39	839.846	7590.91	7946.26	7769.43	8754.05	9631.27	9360.73
YARS2	591.095	0.228628	0.18224	0.178145	0.290477	1.34649	222.081	170.887	190.308	297.405	246.55	221.588	876.7	923.618	938.184	938.064	1026	1041.76
YBEY	171.759	0.0541558	0.194234	0.767396	0.838059	0.295783	66.4941	65.2948	73.4707	66.2563	74.9885	69.8528	259.21	266.999	301.646	264.091	281.088	271.717
YBX1	11459.7	0.545261	0.238222	0.0103469	0.0401451	2.56401	2495.59	2525.79	2428.74	3495.19	5820.54	4721.5	16148.2	17107.3	18929	19708.5	21945.9	22189.9
YBX1P1	50.1531	0.763128	0.732193	0.0409217	0.100208	2.04432	11.596	9.82826	4.01545	12.7047	54.1198	21.6298	81.5799	55.4935	79.2229	87.6758	99.5041	84.4672
YBX1P10	21.9923	0.468773	0.640246	0.107315	0.200333	1.61038	5.80205	1.96638	2.00758	2.93327	21.1338	7.86821	35.0871	31.8395	32.9047	31.9556	45.1127	45.2964
YBX1P2	7.3724	0.722951	1.35463	0.0121692		2.5072	0	0	0	0.975127	4.59046	1.96148	12.329	15.3409	11.2627	15.3951	9.18891	17.4251
YBX1P8	8.22583	0.247508	0.477436	0.337272		0.95957	5.79313	9.82402	8.03153	6.83705	11.9006	6.87929	9.30121	12.3401	8.23656	5.16127	6.1587	8.24664
YBX2	9.9829	0.250896	0.526518	0.279138	0.40478	1.08226	0	1.98018	1.00081	4.93604	9.55156	1.98054	10.1512	9.11403	10.1327	25.3639	19.2234	26.3603
YBX2P2	4.38324	0.183868	0.533512	0.244543		1.16371	0	0	0.99786	0.973452	3.67203	0	5.12065	9.17629	7.14492	6.13852	10.1791	9.19613
YBX3	4515	0.949197	0.429223	0.00477678	0.0241905	2.82171	516.446	477.09	389.986	738.941	1890.61	976.13	7689.95	7310.87	7822.81	8676.84	8812.86	8877.49
YDJC	604.06	0.844966	0.646266	0.026361	0.0737474	2.22085	68.9551	27.1253	31.4453	78.1685	215.906	74.1401	972.819	1086.03	1126.2	1041.46	1213.53	1312.94
YEATS2	1843.71	0.328103	0.308049	0.190335	0.305024	1.30959	779.96	533.974	576.289	799.936	1556.14	949.216	2416.83	2476.73	2531.24	3333.78	3214.4	2956
YEATS4	379.955	0.242333	0.210429	0.205154	0.322428	1.267	173.248	179.683	161.279	215.86	304.678	274.505	432.442	450.839	549.038	566.948	606.847	644.09
YES1	3574.36	0.47381	0.239918	0.0269933	0.0750007	2.21162	2560.26	3137.32	3257.15	5181.75	3610.96	5705.59	2880.37	3026.26	3317.22	3280.34	3447.73	3487.33
YES1P1	51.1387	-0.788873	0.345615	0.00544738	0.0263524	-2.77931	59.9308	73.3501	82.1766	30.6367	31.5353	41.6389	46.7707	57.8125	47.6989	50.8091	41.5464	49.758
YIF1A	424.459	1.04832	0.228821	8.95595e-07	2.93204e-05	4.91329	52.1841	31.4386	41.3789	95.5056	88.1493	74.2512	781.162	802.824	832.999	705.77	809.118	778.731
YIF1B	666.792	0.888863	0.519443	0.014097	0.0489231	2.45478	66.0622	46.2958	30.942	74.1102	147.364	52.0851	1267.05	1448.07	1457.58	1073.76	1188.48	1149.72
YIPF1	243.646	0.128944	0.188401	0.461351	0.586719	0.736624	128.267	111.563	104.903	109.397	88.5717	105.472	430.485	391.103	447.225	363.693	318.469	324.607
YIPF2	586.332	1.05308	0.480409	0.00380001	0.0206796	2.8943	77.3231	66.3636	65.6611	109.692	270.241	101.553	1117.02	1110.93	1082.52	988.458	1011.5	1034.73
YIPF3	829.034	0.505235	0.248277	0.0208429	0.0629409	2.31082	130.303	85.4736	75.2545	131.494	173.941	135.558	1518.76	1525.97	1549.37	1608.58	1482.37	1531.34
YIPF4	1027.16	0.227634	0.171604	0.159815	0.268127	1.4057	674.591	637.345	597.162	1098.48	776.755	930.064	1106.17	1139.91	1161.03	1396.65	1442.26	1365.48
YIPF5	784.923	0.622277	0.244488	0.00419796	0.0221692	2.86289	455.802	450.959	479.255	695.009	431.339	682.952	1175.38	1139.36	1143.45	1004.94	852.738	907.891
YIPF6	3001.3	0.441102	0.32202	0.0898148	0.176226	1.69638	2741.99	3637.21	3434.1	4519.03	2451.27	5112.38	2670.9	2427.81	2659.36	2247.13	2085.55	2028.87
YJEFN3	48.4367	0.315146	0.489531	0.250159	0.373602	1.14996	18.8633	11.1309	8.29105	13.0711	45.8016	11.1354	68.7576	75.939	85.6509	83.4621	84.1301	75.0068
YJU2	246.945	0.693015	0.447574	0.0313153	0.0833459	2.15304	46.0406	43.5486	49.1215	60.166	138.494	57.4175	398.649	441.218	483.242	361.706	384.891	498.847
YJU2B	335.119	0.779374	0.628174	0.0347009	0.0895182	2.11183	107.656	52.5697	66.9	73.2484	248.647	82.8251	569.684	709.772	683.049	442.552	494.475	490.054
YKT6	1560.49	0.921134	0.365269	0.00223745	0.014437	3.05676	270.305	183.227	195.384	291.134	557.899	306.767	2912.46	3146.93	3159.37	2426.11	2506.93	2769.41
YLPM1	3681.92	0.659277	0.340764	0.0171152	0.055373	2.38422	1157.45	1061.46	1111.29	1160.98	2576.84	1519.35	6253.83	6199.13	6354.65	5514.32	5592.61	5681.16
YME1L1	4488.58	0.304657	0.116814	0.00748906	0.0325464	2.67428	2466.74	2218.68	2228.44	3076.45	3083.24	3250.12	5570.19	5868.63	6502.67	6334.68	6381.23	6881.86
YOD1	1823.91	0.0905178	0.252029	0.679948	0.771287	0.412534	2152.8	2848.81	2556.21	2773.56	1736.59	3019.14	1117.69	1159.01	1268.96	1109.25	1097.34	1047.6
YPEL1	79.5951	0.878699	0.535899	0.0162332	0.0533727	2.40363	18.5665	20.4855	18.6932	44.6501	85.5046	65.1853	73.2618	77.8933	140.683	170.912	140.727	98.5795
YPEL2	251.577	1.23471	0.324743	1.86665e-05	0.000370969	4.28027	124.216	91.1356	89.4877	208.96	239.278	249.437	310.101	453.917	301.255	379.599	296.304	275.229
YPEL3	26.3149	0.310558	0.458335	0.268799	0.393276	1.10583	7.93004	2.07596	2.96528	4.37907	8.91368	8.19582	51.8289	40.9933	42.5727	53.0015	52.9065	40.0159
YPEL3-DT	5.69107	0.134425	0.476076	0.537421		0.616718	1.98092	1.99052	2.00242	1.9873	2.9264	4.9768	9.08155	8.06179	8.06443	10.0875	8.05781	9.07537
YPEL5	452.418	1.82461	0.29233	3.77616e-11	3.67287e-09	6.6126	167.046	197.112	211.976	526.311	606.638	708.647	570.927	509.62	542.885	561.239	487.042	339.571
YRDC	628.885	0.865232	0.272942	0.000359936	0.00381653	3.56784	160.533	120.085	115.216	215.797	249.027	151.867	1148.35	1255.24	1229.57	886.191	985.197	1029.55
YTHDC1	1682.97	0.519306	0.214935	0.00811446	0.0342286	2.64727	681.057	712.478	629.471	784.757	1223.5	987.658	2410.91	2529.35	2686.05	2385.55	2504.51	2660.41
YTHDC2	2222.65	0.283576	0.207393	0.133872	0.23523	1.49901	2038.63	2262.54	2362.7	2205.12	3208.39	2305	1932.84	2202.77	2258.69	1858.22	2020.25	2016.61
YTHDF1	2135.71	1.42817	0.326998	1.40099e-06	4.33574e-05	4.82486	857.323	906.75	778.547	1505.44	3124.68	2240.81	2808.48	2634.13	2967.31	2581.36	2541.25	2682.5
YTHDF1P1	9.13233	-0.553649	0.648653	0.0842347	0.168332	-1.72663	15.7231	21.8093	16.034	6.91902	7.64931	6.9406	5.08269	5.07036	7.10275	8.12778	4.05262	5.07635
YTHDF2	2759.13	0.332595	0.0979115	0.000543711	0.00517606	3.45824	1265.19	1280.16	1237.16	1576.15	1619.04	1848.66	3887.02	3939.55	4007.25	4124.05	4202.6	4122.7
YTHDF3	2777.59	0.262563	0.21498	0.178526	0.29102	1.34531	2204.5	2305.04	2688.59	2756.16	2290.65	3587.47	2945.7	2955.23	2985.11	2710.65	2897.14	3004.82
YTHDF3-DT	22.4345	0.875463	0.822336	0.0375292	0.0942921	2.07996	2.94679	1.98265	0	5.92968	10.4992	3.96607	35.6237	34.5176	37.5869	51.8784	38.5419	45.7418
YWHAB	5944.86	0.457346	0.114	3.72036e-05	0.000649491	4.12419	1839.67	2000.99	1999.7	2205.97	2413.94	2564.16	9859.71	10306.7	10757.1	8687.77	9131.5	9571.14
YWHABP2	14.1258	0.0279544	0.399208	0.910917	0.939158	0.111882	12.3374	9.73512	18.0967	13.5131	21.9631	16.5576	9.4524	12.5083	12.5311	15.7262	17.6722	9.41601
YWHAE	10297.3	0.621688	0.296503	0.0135024	0.0475764	2.47024	2265.17	2424.25	2332.3	3178.65	6122.1	3901.75	15039.7	16219.4	17424.5	17559	17811.5	19289
YWHAEP5	7.82329	0.0437243	0.443794	0.847781		0.191951	13.3557	6.83353	4.01997	5.8122	8.00463	4.88341	6.27092	10.381	13.5175	6.26084	7.24905	7.29074
YWHAG	8466.14	0.638228	0.14	2.24329e-06	6.42343e-05	4.73017	4440.53	5310.42	5088.57	7128.51	8443.65	8492.92	10164.3	9973.41	10844.9	10476.1	10464.4	10766
YWHAH	2698.47	0.877416	0.248761	0.000102216	0.00141814	3.88527	769.614	691.326	659.756	813.048	1343.07	932.899	5114.15	5117.63	5296.69	3691.11	3843.4	4109.01
YWHAH-AS1	6.04758	0.208942	0.510461	0.329327		0.97547	8.95562	1.57662	3.10484	3.15029	3.89579	7.69337	11.9191	9.97348	6.35319	6.76607	5.64494	3.5377
YWHAQ	6688.65	0.0489307	0.262137	0.826289	0.879705	0.219463	2313.91	2685.67	2626.82	3147.32	1633.4	2869.72	10517.2	11213.7	11462	10029.7	10683.9	11080.5
YWHAZ	35839.1	1.0398	0.203299	6.28512e-08	2.92505e-06	5.41049	16032.4	22516.6	22047.1	38927.6	41132.2	47938.9	38515.7	40715.5	41994.7	40646.8	40241.1	39360.4
YWHAZP10	14.6044	-0.523381	0.539815	0.100196	0.190634	-1.6439	15.2199	19.4944	23.1202	14.5019	14.1338	13.6528	13.6235	12.4854	4.16907	15.6928	12.4531	16.7058
YWHAZP2	4.59908	0.333815	0.61589	0.114321		1.57907	0.950564	1.9487	2.01054	12.562	1.76373	7.79859	4.1947	5.20521	4.17155	4.18752	8.30642	2.0895
YWHAZP3	13.8765	1.04202	0.703736	0.0146886	0.0503487	2.43997	6.66072	5.84928	9.04679	14.505	22.1	16.581	14.6674	17.6833	17.7143	19.8721	13.4879	8.3507
YWHAZP4	17.8421	0.0655953	0.414893	0.785735	0.85161	0.271853	12.3305	7.78579	12.0649	8.68361	27.1985	19.4737	17.8639	12.514	19.85	24.1255	18.7195	33.495
YWHAZP5	3.19632	0.202665	0.539851	0.238509		1.17872	1.89848	0	1.00365	1.9298	9.68973	1.94675	3.14038	4.15681	2.08208	6.27003	3.10946	3.12868
YY1	2578.02	0.180363	0.186314	0.295516	0.422105	1.0461	1465.25	1532.84	1593.77	2025.79	1384.14	1944.09	3567.62	3307.37	3572.44	3471.54	3562.11	3509.24
YY1-DT	28.2281	0.270224	0.410853	0.333522	0.46196	0.967045	14.093	21.6778	23.6854	38.3156	43.2644	30.645	30.5615	12.0954	28.4003	35.5538	27.7954	32.6501
YY1AP1	1023.23	0.1178	0.198102	0.510425	0.62814	0.658175	577.765	568.891	518.931	552.616	848.905	620.604	1371.89	1338.35	1375.39	1463.64	1549.33	1492.43
YY2	91.8441	-0.0886558	0.241656	0.678963	0.77055	-0.413879	61.399	45.7784	51.0626	49.6775	42.9037	55.736	140.28	116.91	138.121	125.103	142.035	133.123
ZAR1	8.06724	0.249045	0.517383	0.287458		1.06372	2.94021	1.97998	1.00243	1.97331	7.59806	1.9804	11.21	16.2597	13.2202	12.2212	15.2276	11.1938
ZBBX	25.4748	-0.62204	0.435637	0.0470184	0.110318	-1.98613	20.7967	26.9669	30.6422	22.3383	25.5063	24.0311	18.2952	22.9972	15.9945	38.7689	32.7667	26.594
ZBED1	295.664	0.0672135	0.511728	0.514423	0.631537	0.651966	0	0	100.862	149.46	92.7401	202.918	62.9641	505.024	635.049	282.168	912.019	604.768
ZBED1.1	222.41	0.0517466	0.512252	0.563009	0.673288	0.578379	111.975	59.3086	0	8.85947	407.489	0	611.481	337.282	213.801	538.946	70.3334	309.447
ZBED10P	0.916667	0.0145182	0.516582	0.481702		0.703568	0	0	0	0	11	0	0	0	0	0	0	0
ZBED2	870.463	0.774436	0.304349	0.00296356	0.0174836	2.97149	249.878	204.733	225.348	235.051	385.442	226.628	1598.55	1906.89	1842.02	1025.5	1237.47	1308.04
ZBED3	342.953	0.781166	0.254908	0.000612757	0.00565193	3.4259	64.7309	80.8343	71.038	140.613	200.817	210.578	505.972	436.453	455.581	603.273	625.951	719.595
ZBED3-AS1	309.544	-0.484995	0.188844	0.00571057	0.0271867	-2.76395	330.925	360.218	384.516	266.625	284.043	210.793	294.696	302.596	330.776	302.376	309.73	337.238
ZBED4	2054.8	0.844666	0.458391	0.0119945	0.0440462	2.51231	571.921	534.468	535.427	686.933	1977.62	950.507	3005.63	3307.21	3337.11	3341.51	3248.76	3160.56
ZBED5	629.373	-0.409169	0.266945	0.0753565	0.155126	-1.77829	537.985	654.974	560.023	520.21	292.958	463.82	697.678	729.648	798.736	756.611	822.821	717.008
ZBED5-AS1	114.181	0.74057	0.262702	0.00145995	0.010629	3.18253	79.3361	89.9829	77.0437	128.053	141.754	177.306	117.427	100.73	117.327	128.608	103.192	109.41
ZBED6	6594.17	-0.0235264	0.162147	0.904544	0.935063	-0.119923	7216.59	8205.37	8799.44	6251.17	6956.13	7207.59	6011.06	6193.62	6391.42	5966.57	5309.52	4621.58
ZBED9-AS1	27.1293	-0.244698	0.418716	0.375102	0.503506	-0.886956	14.8612	20.9035	10.0117	12.92	5.85719	4.97751	56.4919	48.3595	42.3279	35.2971	44.3083	29.2354
ZBTB1	775.462	0.0972155	0.145162	0.485119	0.606787	0.698093	514.613	565.881	656.319	469.968	512.974	530.472	1052.28	1137.77	1156.19	903.128	921.808	884.137
ZBTB10	2100.37	0.184206	0.188362	0.293537	0.42006	1.05039	1265.21	1342.21	1583.29	1760.61	1955.75	2222.65	1931.71	2480.03	2362.7	2916.75	2710.11	2673.37
ZBTB11	1419.93	-0.238585	0.119374	0.049416	0.114051	-1.96498	1131.39	1248.63	1346.6	1093.85	1088.35	1146.74	1514.14	1687.89	1656.43	1763.27	1714.05	1647.82
ZBTB11-AS1	112.771	0.391941	0.293447	0.107666	0.200712	1.60877	23.7712	33.839	38.0459	36.7653	46.8238	40.81	187.683	212.628	191.528	155.347	172.234	213.773
ZBTB12	142.24	1.04387	1.05043	0.0200518	0.0615482	2.32538	7.88696	4.96473	7.01231	9.90571	58.8033	7.94476	264.515	283.211	275.253	279.591	268.853	238.936
ZBTB14	290.437	0.324667	0.172818	0.0452996	0.107451	2.00186	131.597	124.721	126.593	166.597	217.137	185.636	382.958	385.352	405.385	477.549	419.134	462.584
ZBTB17	421.35	0.408318	0.523368	0.161444	0.26995	1.40023	69.8879	37.0016	33.0649	47.7205	182.575	49.0534	652.954	824.293	803.889	748.629	760.984	846.146
ZBTB18	145.822	1.59554	0.464404	5.11697e-05	0.000839118	4.05022	58.9242	57.4551	46.3003	105.211	260.743	154.948	169.055	195.937	190.914	190.333	183.815	136.229
ZBTB2	474.806	-0.058048	0.158722	0.701046	0.787434	-0.383909	192.348	184.218	181.196	191.907	158.447	189.214	717.752	790.407	779.558	720.581	749.802	842.242
ZBTB20	14004.4	-0.198253	0.184232	0.24902	0.372447	-1.15273	16937.9	19212	19642.3	13136	9144.43	11905.9	15133.3	14894.9	15475.8	10289.4	10659.3	11622.1
ZBTB21	1714.56	0.180928	0.148983	0.212247	0.330511	1.24741	1083.33	1156.28	1195.31	1301.84	1044.06	1375.79	2301.11	2195.46	2391	2138.08	2188.83	2203.66
ZBTB22	190.86	1.36554	0.290911	3.42543e-07	1.27356e-05	5.0984	30.6226	17.983	27.1458	53.8564	64.1564	41.9649	391.931	365.182	404.629	323.278	275.572	294.001
ZBTB24	1091.6	0.0150483	0.1084	0.887122	0.922255	0.141946	893.655	839.166	815.275	885.252	809.707	923.169	1330.62	1281.19	1318.6	1269.2	1392.64	1340.73
ZBTB25	1801.96	0.44915	0.17987	0.00752531	0.0326136	2.67266	1623.21	1517.31	1480.18	2513.52	2666.97	3005.63	1173.63	1358.95	1365.65	1899.4	1581.86	1437.2
ZBTB26	303.328	0.258598	0.240134	0.223026	0.343374	1.21852	202.797	231.939	238.15	315.484	207.013	297.971	323.404	381.975	378.467	407.474	330.703	324.561
ZBTB3	187.877	1.92825	0.4341	6.67992e-07	2.27402e-05	4.97045	76.6134	57.5067	47.8577	147.704	328.558	174.934	247.07	264.912	260.13	214.868	219.577	214.792
ZBTB33	806.954	-0.00655544	0.2552	0.97162	0.980495	-0.0355772	442.864	477.361	471.543	703.751	404.498	736.78	905.476	939.668	915.469	1324.04	1273.29	1088.71
ZBTB34	845.449	0.507679	0.126554	3.60347e-05	0.000632689	4.13154	839.895	949.313	972.557	1063.46	1182.59	1213.89	707.492	694.025	697.04	628.276	605.746	591.097
ZBTB37	2631.26	0.10322	0.167801	0.520456	0.637411	0.642643	2609.77	3140	3101.01	3188.14	2821.37	3313.17	2061.62	2516.47	2212.14	2192.89	2021.6	2396.95
ZBTB38	1374.4	0.149818	0.131556	0.24305	0.365929	1.1674	720.455	741.805	610.294	449.446	425.214	449.206	2578.33	2832.93	2914.32	1588.68	1571.18	1610.97
ZBTB39	1069.28	0.387123	0.159936	0.0106149	0.0407803	2.55513	536.818	535.926	445.233	624.32	799.502	671.683	1525.82	1483.83	1523.17	1617.96	1569.78	1497.28
ZBTB4	1167.67	0.638603	0.244253	0.0034033	0.0192429	2.92875	283.901	230.141	277.345	276.514	402.075	258.838	2420.29	2313.3	2414.28	1879.16	1701.89	1554.29
ZBTB40	1391.93	0.653991	0.39438	0.0293544	0.0795927	2.17869	569.865	448.931	406.081	577.38	1177.46	519.035	2256.11	2360.78	2335.93	2050.95	1956.61	2044.04
ZBTB41	2173.35	0.335019	0.289745	0.159549	0.267779	1.40659	2207.53	2913.79	2761.05	3431.34	1887.53	3367.25	1657.56	1723.05	1879.6	1521.05	1444.18	1286.27
ZBTB42	125.693	0.360179	0.527603	0.194334	0.309973	1.29786	17.4624	7.0106	17.6058	8.75252	54.4602	15.7751	229.366	266.084	222.036	231.282	214.258	224.227
ZBTB43	953.435	0.61675	0.149123	1.54658e-05	0.000316159	4.32195	739.631	735.986	763.014	991.575	1282.79	1230.98	919.15	948.366	981.336	963.132	924.964	960.296
ZBTB44	2552.34	0.628965	0.203013	0.000813558	0.00697227	3.34814	1656.37	2220.1	2024.25	3683.39	2817.41	3657.83	2218.5	2438.52	2375.6	2650.03	2449.05	2436.98
ZBTB44-DT	12.2558	0.331802	0.523656	0.216648	0.33606	1.23549	7.59527	8.69915	3.12338	14.2004	21.2491	6.33182	17.9274	13.54	10.7939	14.0309	11.7657	17.813
ZBTB45	229.641	2.13766	0.733994	0.000207955	0.00249386	3.70915	12.0448	5.05152	6.11089	18.1458	63.9706	16.2731	484.557	509.026	526.315	369.928	384.138	360.136
ZBTB45P1	3.2519	0.0902086	0.511806	0.464445		0.731547	0	0	0.996493	0	5.66383	0	5.06558	3.03079	3.0329	4.04984	6.05524	11.1281
ZBTB46	260.384	1.15193	0.717345	0.00951644	0.0380472	2.59292	28.0202	35.9906	29.0571	38.5919	191.121	76.3744	366.448	499.899	473.517	496.172	426.807	462.616
ZBTB46-AS2	6.69486	0.32724	0.574075	0.173526		1.36096	4.51514	3.78068	1.98116	4.62748	11.0583	1.87594	6.63511	9.81131	15.273	5.51891	7.59584	7.66544
ZBTB47	242.431	0.961252	0.516237	0.00975988	0.0386672	2.58422	53.5426	30.8099	31.8961	57.599	134.727	51.6445	450.894	474.047	438.685	421.951	372.593	390.779
ZBTB48	397.299	0.688133	0.587743	0.0481127	0.112013	1.97637	168.035	112.349	97.141	173.652	595.82	193.901	490.334	543.041	579.608	617.491	596.18	600.035
ZBTB49	127.538	0.14889	0.23641	0.475232	0.598903	0.713992	93.1341	82.6203	82.0958	55.6568	82.0095	77.6508	207.801	215.595	186.438	127.065	161.116	159.277
ZBTB5	1066.64	0.33674	0.198883	0.0656208	0.140094	1.84101	668.316	682.145	539.38	758.231	1049.87	786.906	1311.77	1375.06	1361.25	1461.29	1359.61	1445.9
ZBTB6	1182.83	0.733274	0.388612	0.0139612	0.0486353	2.45826	876.426	1145.4	1167.95	2474.57	1110.54	2466.42	827.926	806.095	868.599	834.801	831.957	783.311
ZBTB7A	1630.5	1.97935	1.07213			3.00739	98.522	53.2707	50.4235	86.3145	800.953	141.336	3158.72	3611.47	3557.61	2661.46	2735.77	2610.14
ZBTB7B	1180.83	0.773561	0.506254	0.0249269	0.071134	2.24253	158.923	87.1273	99.0938	143.67	371.863	151.708	2245.91	2375.98	2340.05	2100.52	1973.72	2121.45
ZBTB7C	165.258	0.476787	0.411044	0.10241	0.193723	1.63328	40.1293	36.0303	45.1879	5.99963	14.8444	4.0036	540.065	540.049	554.393	83.5114	71.1005	47.7822
ZBTB8A	575.298	0.213152	0.187321	0.220932	0.341145	1.22405	403.426	363.811	415.548	529.362	426.182	543.883	635.196	672.94	728.833	825.038	712.57	646.781
ZBTB8B	91.3322	0.501681	0.297067	0.0478863	0.111683	1.97838	68.8662	64.9379	58.0147	110.857	102.479	120.887	87.1592	72.1125	107.174	121.214	101.148	81.1371
ZBTB8OS	435.963	0.568185	0.220893	0.00463803	0.0236637	2.83115	205.506	257.851	307.636	334.92	318.626	338.767	550.763	634.868	709.104	506.945	532.406	534.167
ZBTB9	419.882	0.46581	0.215158	0.0171747	0.0555264	2.38295	105.946	100.506	109.136	148.024	195.915	126.392	680.303	711.628	697.751	770.903	727.385	664.695
ZC2HC1A	559.596	0.398763	0.31407	0.117046	0.213815	1.5673	480.233	614.199	543.971	892.407	466.672	947.073	449.827	479.3	476.232	461.836	439.255	464.147
ZC2HC1C	33.3456	0.228882	0.436515	0.388291	0.51657	0.862721	13.5983	20.3622	10.6658	33.6327	17.0997	13.8853	55.1968	28.2151	63.7983	42.6511	43.4775	57.5638
ZC3H10	300.128	0.402165	0.19052	0.0227206	0.066817	2.2781	125.553	100.823	98.045	198.532	161.497	151.74	407.361	437.247	437.3	497.606	512.369	473.463
ZC3H11A	3216.11	0.169328	0.263044	0.453983	0.580117	0.748791	2820.39	2892.28	2572.77	2060.36	3648	2099.1	3854.12	4178.95	4423.16	3524.48	3323.03	3196.7
ZC3H11B	87.0777	0.839402	0.312259	0.00169178	0.0118281	3.1396	72.6031	66.8198	71.0496	52.8088	79.8589	63.8316	144.741	150.658	136.622	51.2536	73.3	81.3853
ZC3H11C	57.7938	-0.283557	0.36442	0.295325	0.422027	-1.04651	56.6903	81.7796	84.0587	51.8124	22.6761	45.879	72.3703	58.2545	70.3202	54.2684	55.2259	40.1902
ZC3H12A	179.544	0.367729	0.514729	0.195383	0.311243	1.29482	50.4852	28.8545	19.0242	21.8522	83.7704	19.9018	380.615	384.114	386.264	251.307	252.919	275.419
ZC3H12B	56.8905	0.277753	0.344458	0.290953	0.417207	1.05603	30.9505	36.8628	31.0571	27.6329	53.3057	44.7139	95.9592	80.4992	61.0327	66.724	69.921	84.0267
ZC3H12C	1214.24	0.358604	0.157432	0.0164202	0.053806	2.39944	1001.58	912.899	876.005	1112.31	1061.12	1347.36	1518.14	1350.79	1331.8	1335.38	1347.77	1375.69
ZC3H12D	14.2846	0.724606	1.05089	0.0288166	0.0785957	2.18599	15.2202	3.94276	5.53515	7.09163	15.6237	8.67448	12.6975	62.1752	15.8646	7.14136	8.72223	8.72681
ZC3H13	1798.37	0.702795	0.326609	0.00840418	0.0349851	2.63539	716.46	829.661	778.514	934.237	1897.03	1198.79	2395.37	2501.98	2900.7	2382.05	2411.54	2634.11
ZC3H14	2242.86	-0.110433	0.129455	0.379651	0.508275	-0.87854	1702.5	1457.36	1493.9	1150.94	1358.83	1354.08	3180.15	3163.75	3338.82	2895.86	2994.22	2823.87
ZC3H15	1842.53	0.013005	0.182672	0.938853	0.958137	0.0767122	1053.23	1423.47	1269.22	1337.9	1428.48	1291.7	2036.28	2300.01	2567.69	2311.23	2423.7	2667.48
ZC3H18	920.001	1.10701	0.795873	0.0129099	0.0461716	2.48625	158.487	113.498	114.163	125.812	722.393	219.943	1662.61	1704.58	1871.77	1363.18	1408.5	1575.09
ZC3H3	652.907	1.01774	0.782586	0.0171934	0.0555576	2.38254	133.914	81.6727	75.0769	112.396	551.32	154.395	1179.94	1198.75	1177.94	1015.43	1077.52	1076.54
ZC3H4	1421.3	1.51852	0.659987	0.00148924	0.010774	3.17677	218.095	168.655	154.082	260.284	1090.17	382.235	2518.8	2755.16	2725.44	2157.12	2165.74	2459.86
ZC3H6	408.122	0.330267	0.251647	0.133017	0.234085	1.50231	275.404	324.654	321.09	406.418	305.27	486.493	485.989	439.764	475.862	537.056	447.729	391.737
ZC3H7A	886.042	0.233057	0.141396	0.0870081	0.172282	1.7114	531.689	547.929	595.251	509.08	591.57	585.543	1187.94	1417.45	1330.76	1075.28	1128.26	1131.73
ZC3H7B	2179.14	0.876267	0.519543	0.0149254	0.0507871	2.43418	398.277	247.472	230.128	367.946	963.107	392.182	4120.71	4354.08	4289.48	3455.54	3497.34	3833.38
ZC3H8	435.903	0.0312982	0.184858	0.855397	0.899946	0.182237	415.2	444.051	551.307	461.674	442.978	537.875	368.498	396.376	425.54	402.582	376.223	408.536
ZC3HAV1	1969.15	0.361839	0.154427	0.0134473	0.0474386	2.4717	1174.58	1238.16	1055.23	1272.99	1646.12	1516.35	2605.26	2676.19	2679.53	2648.61	2688.09	2428.73
ZC3HAV1L	854.072	1.20207	0.316216	2.03035e-05	0.000399186	4.26153	826.604	782.706	774.524	1463.24	2819.96	2040.94	246.7	261.343	238.176	279.044	274.284	241.346
ZC3HC1	480.168	1.04664	0.386381	0.00104584	0.00835174	3.2779	144.064	95.7753	105.922	178.296	324.744	163.649	908.671	934.9	761.332	737.606	685.877	721.175
ZC4H2	223.555	0.283543	0.195519	0.114814	0.210509	1.57692	75.4719	96.2306	68.6634	103.963	128.659	111.81	338.736	316.683	322.841	389.478	357.725	372.394
ZCCHC10	273.768	-0.0306173	0.185997	0.852084	0.897915	-0.18646	125.785	128.374	131.512	138.415	122.406	135.087	468.386	337.484	410.601	434.962	433.88	418.322
ZCCHC12	19.4846	1.96649	1.60837	0.0102876	0.0400077	2.56601	0	0.993121	0	1.98206	9.67521	1.98651	32.357	33.3103	36.3541	34.3657	33.2888	49.5025
ZCCHC14	2425.33	0.399992	0.104094	8.4614e-05	0.00123744	3.93094	1042.75	1137.05	1068.64	1348.69	1516.16	1284.09	3703.63	3667.98	3702.18	3541.31	3598.33	3493.16
ZCCHC14-DT	21.0122	0.593232	0.605653	0.074823	0.154322	1.78155	11.3318	6.13089	3.53482	15.5611	33.655	17.1697	23.8913	20.222	24.9481	41.9056	28.8761	24.9205
ZCCHC17	530.18	0.368945	0.199995	0.0444296	0.106058	2.01001	220.642	229.844	227.279	231.528	315.041	243.469	760.336	894.74	957.552	805.957	764.616	711.154
ZCCHC2	739.957	0.0324185	0.137677	0.805676	0.864759	0.246008	500.403	526.505	548.246	524.95	454.934	549.754	997.961	975.328	993.567	1018.22	914.973	874.645
ZCCHC24	253.6	1.07497	0.365103	0.000505117	0.00490963	3.47803	49.7399	54.8585	51.0341	70.7549	126.274	58.8515	509.495	515.154	524.285	387.836	380.49	314.424
ZCCHC3	498.143	1.60121	0.549648	0.000277886	0.00312486	3.63509	66.35	54.7348	54.0663	121.212	395.877	165.217	767.002	850.628	870.067	907.003	883.444	842.11
ZCCHC4	416.39	0.604001	0.181321	0.000380081	0.00396315	3.55354	330.817	364.267	383.462	465.032	611.636	515.599	395.548	381.924	420.354	371.218	399.866	356.961
ZCCHC7	1081.95	-0.0317181	0.180451	0.847665	0.894473	-0.192099	1010.62	1071.55	971.052	968.233	1381.45	1050.32	961.729	1011.73	1075.69	1193.12	1126.33	1161.61
ZCCHC8	847.367	0.20957	0.162763	0.17318	0.284368	1.36206	564.641	584.637	586.7	598.418	447.222	550.916	1261.82	1229.78	1341.93	951.75	960.12	1090.48
ZCCHC9	619.499	0.24644	0.229241	0.228766	0.350188	1.20354	315.254	299.894	302.059	269.939	439.493	288.285	911.785	1001.27	1022.61	894.506	818.648	870.249
ZCRB1	391.041	0.282572	0.211996	0.147825	0.253236	1.44726	155.458	154.978	158.319	189.406	267.128	183.866	537.754	546.21	633.15	662.637	618.349	585.235
ZCWPW1	34.2292	0.103516	0.369333	0.691881	0.780872	0.396304	21.2422	34.4467	28.6987	18.4563	39.8489	20.1062	35.6782	58.1095	43.171	38.9647	38.368	33.66
ZCWPW2	30.9641	-0.204471	0.332513	0.429265	0.556617	-0.79045	27.781	33.8681	31.0309	16.9116	20.5763	19.9241	43.3189	46.2909	35.2308	27.1935	32.1894	37.2537
ZDBF2	978.437	-0.199247	0.160268	0.195144	0.310968	-1.29551	1044.4	1065.35	1092.1	739.693	932.108	765.994	1008.2	1142.09	1090.89	1031.85	975.334	853.228
ZDHHC1	127.117	1.28563	0.754166	0.00668145	0.0302168	2.71232	18.9006	10.6661	7.81611	15.4826	74.1078	32.402	233.405	245.024	230.205	226.636	238.417	192.344
ZDHHC11	109.365	-0.127496	0.389246	0.627592	0.728532	-0.485119	86.8984	58.7129	66.8486	41.9852	142.19	53.7386	117.157	123.827	125.564	185.322	156.997	153.143
ZDHHC11B	24.3874	0.0564492	0.452649	0.796989	0.858896	0.257246	10.9135	7.96881	11.011	2.98433	32.331	8.96567	30.2236	27.1716	39.2584	56.4033	32.1903	33.2273
ZDHHC12	576.307	1.22729	0.594384	0.00373141	0.020415	2.90002	52.561	38.4771	35.1164	59.91	169.887	50.3306	1225.61	1260.06	1265.34	869.654	946.677	942.049
ZDHHC12-DT	98.9529	0.685599	0.469059	0.0366021	0.0928206	2.09017	24.8447	23.4498	14.068	64.9774	23.2157	51.809	147.136	147.218	170.296	160.457	168.594	191.37
ZDHHC13	840.819	0.200098	0.298761	0.414102	0.542235	0.816696	646.242	739.766	709.792	1012.82	527.018	1164.48	804.152	870.017	895.089	888.473	923.009	908.975
ZDHHC14	277.17	0.967679	0.475111	0.00635514	0.0292067	2.72887	81.1703	58.6506	53.7866	75.1247	185.173	76.8355	534.842	536.43	540.321	389.217	417.951	376.543
ZDHHC16	546.883	0.917855	0.349419	0.00183137	0.0124675	3.1163	124.861	110.456	92.3039	110.582	215.112	160.429	1135.14	1143.6	1087.33	653.022	774.069	955.696
ZDHHC17	1513.8	0.261701	0.275294	0.262154	0.386219	1.12131	1697.73	1862.98	2080.45	2368.43	1324.1	2486.45	1091.58	1111.85	1202.47	988.887	969.965	980.638
ZDHHC18	715.582	0.866738	0.297165	0.000843722	0.00716404	3.33804	221.868	169.573	155.101	223.245	389.8	266.344	1302.23	1342.48	1299.53	1065.93	1018.89	1132.01
ZDHHC2	1242.08	-0.0169384	0.294798	0.945996	0.963181	-0.067736	1302.39	1672.45	1494.83	1654.28	783.17	1636.6	1088.4	1058.65	1154.15	1031.03	1041.37	987.693
ZDHHC20	7053.06	1.03682	0.25352	7.65675e-06	0.00017817	4.47456	4522.76	6162.64	6039.38	11181.4	7904.71	12095.7	6504.81	6459.69	6804.75	5890.14	5647.86	5422.95
ZDHHC20P4	6.34089	0.292181	0.583534	0.149075		1.44281	5.8103	4.91962	2.00734	19.5736	0.921993	6.8898	5.15298	7.18157	10.2708	6.17716	3.07265	4.1128
ZDHHC21	1336.42	-0.0812218	0.307335	0.73958	0.81705	-0.332409	1960.97	2389.49	2270.21	1866.64	889.347	1895.2	797.776	900.566	998.879	740.194	737.185	590.558
ZDHHC23	943.622	-0.144768	0.124025	0.229298	0.350769	-1.20217	917.98	944.09	876.756	739.912	749.891	711.412	1090.45	1103.86	1177.77	1065.96	1051.17	894.207
ZDHHC24	462.103	1.69494	0.337654	4.63863e-08	2.244e-06	5.46463	214.76	198.366	182.996	327.632	660.776	465.665	653.615	683.546	720.485	505.894	514.567	416.935
ZDHHC3	3084.06	0.786378	0.308218	0.00322412	0.0185738	2.94552	847.483	786.904	775.555	630.272	1269.6	816.884	6366.98	6781.48	6741.92	4048.01	4009.36	3934.26
ZDHHC4	804.56	0.549748	0.19323	0.00229911	0.0146701	3.0486	275.979	206.177	199.715	300.234	392.948	352.05	1328.07	1304.39	1302.53	1339.96	1314.58	1338.1
ZDHHC5	2601.45	0.163972	0.0856114	0.0519423	0.118395	1.94361	1115.84	1089.14	1054.41	915.128	1010.26	983.767	4749.61	4531.84	4679.43	3659.78	3603.79	3824.43
ZDHHC6	1951.95	-0.0977693	0.0867822	0.251887	0.375329	-1.14578	1378.27	1362.19	1288.31	1227.11	1148.33	1164.68	2758.92	2633.3	2770.18	2612.15	2628.47	2451.51
ZDHHC7	1428.31	0.507444	0.298281	0.0418992	0.101879	2.03452	575.849	523.159	529.129	650.577	1192.5	646.142	2146.58	2155.98	2257.1	2136.85	2162.32	2163.56
ZDHHC8	966.939	1.66514	0.901797	0.00328142	0.0188037	2.94007	92.9838	55.2119	59.2513	99.0401	646.971	155.748	1904.67	1707.35	1936.71	1626.26	1537.15	1781.92
ZDHHC9	722.013	0.307154	0.256078	0.167764	0.277806	1.37942	364.737	323.785	269.384	320.403	525.306	335.442	1146.69	1125.25	1082.12	1040.53	1106.44	1024.07
ZEB1	130.913	0.111938	0.271541	0.627222	0.728286	0.48564	115.374	101.677	102.781	43.9515	33.2702	37.414	239.871	291.942	326.573	100.449	107.634	70.013
ZEB1-AS1	80.7544	0.79609	0.381495	0.00877484	0.0360545	2.6207	12.3446	23.2915	17.9954	41.0622	32.0999	51.2481	126.184	119.029	117.985	162.806	150.836	114.171
ZEBTR	6.52427	1.67481	1.45287	0.0160851		2.40698	1.73126	1.78759	0	6.32168	5.44499	4.08531	13.7951	10.366	10.8614	8.70553	8.66985	6.52246
ZER1	444.202	1.20126	0.719676	0.00798312	0.0339237	2.65278	35.7834	15.9523	14.0108	46.8122	162.43	56.8339	708.011	821.976	705.557	968.302	911.127	883.63
ZFAND1	2147.97	0.342466	0.158025	0.0221289	0.0657182	2.28815	1305.91	1583.2	1625.3	2112.88	2395.73	2306.14	1979.16	2369.88	2318.56	2615.18	2645.66	2518.09
ZFAND2A	147.108	0.392371	0.255022	0.0758776	0.155938	1.77512	49.9114	58.322	63.3324	41.6276	60.1723	35.9236	318.047	296.007	307.298	195.966	170.853	167.84
ZFAND2A-DT	268.145	0.511241	0.378028	0.0732621	0.152092	1.79119	129.918	105.985	68.4892	147.197	248.007	153.395	412.884	362.372	351.567	503.056	339.702	395.162
ZFAND2B	203.947	0.622212	0.465895	0.0517144	0.118022	1.9455	48.8779	17.1462	33.1172	50.6129	95.6715	47.9729	310.392	372.983	383.551	352.271	342.293	392.473
ZFAND3	1115.05	0.665876	0.377744	0.0235964	0.068494	2.26364	213.986	144.589	153.313	158.226	357.063	203.089	2228.54	2280.48	2356.74	1787.78	1762.4	1734.34
ZFAND3-DT	7.32728	0.147917	0.474216	0.508213		0.661623	1.82776	3.69984	2.81676	5.22123	2.64083	4.62598	10.5351	15.1767	8.26147	16.8934	8.57971	7.64858
ZFAND4	652.404	0.723897	0.215904	0.00026575	0.0030287	3.64658	663.294	633.436	642.493	731.199	1123.6	926.873	538.208	570.843	588.253	474.743	490.499	445.408
ZFAND5	2505.76	0.303797	0.0872408	0.000413273	0.00423006	3.53146	1305.95	1367.76	1254.87	1271.98	1211.49	1254.97	4087.87	4168.08	4416.41	3340.26	3241.04	3148.47
ZFAND6	959.587	0.262104	0.173298	0.106793	0.199793	1.61278	465.19	466.013	471.256	536.898	398.056	557.159	1447.42	1541.2	1621.68	1379.31	1277.1	1353.75
ZFAS1	2518.59	-0.139886	0.188416	0.429078	0.556455	-0.79077	1824.36	1689.33	1684.85	1796.35	1339.79	1832.27	2983	3185.27	3536.01	3785.32	3418.3	3148.23
ZFAT	286.49	0.21473	0.276772	0.359159	0.487443	0.916969	168.971	158.529	148.157	104.975	206.927	124.907	445.685	520.308	475.174	372.952	362.674	348.615
ZFC3H1	1404.8	0.0674872	0.108035	0.522779	0.639277	0.639068	1110.93	1160.91	1208.5	1272.32	1415.23	1399.4	1396.34	1500.85	1488.06	1624.6	1727.91	1552.55
ZFHX2	179.82	1.60192	0.749853	0.00213103	0.0139362	3.07134	9.97305	7.98936	10.0035	16.9696	88.3751	33.9558	328.835	289.628	293.664	371.913	380.773	325.765
ZFHX2-AS1	34.9039	0.293837	0.539426	0.222056	0.342397	1.22108	31.039	14.9462	13.924	13.0344	62.6351	12.3744	36.0208	54.8537	74.0572	45.4201	41.682	18.8601
ZFHX3	1934.68	0.937449	0.250646	3.96614e-05	0.000680126	4.10944	822.169	1012.57	968.239	1261.99	2072.82	1835.07	2595.01	2639.76	2745.45	2528.14	2423.75	2311.15
ZFHX3-AS1	280.978	-0.231452	0.176055	0.161102	0.269549	-1.40138	262.967	311.252	295.15	320.259	337.895	315.603	221.177	202.756	229.231	258.631	284.746	332.072
ZFHX4	1677.95	0.12284	0.117891	0.277721	0.403171	1.08545	1061.35	1011.45	1013.51	925.658	1122.89	996.132	2390.76	2473.77	2503.37	2332.82	2185.5	2118.16
ZFP1	393.097	0.288209	0.223166	0.150414	0.256475	1.43807	238.985	250.532	253.405	303.72	499.351	394.891	395.531	391.796	441.002	505.032	505.501	537.414
ZFP14	305.89	0.483547	0.249996	0.0271054	0.0751789	2.21	219.178	241.189	230.213	372.881	458.621	489.308	199.72	227.021	300.309	342.338	275.889	314.01
ZFP2	32.478	-0.720879	0.509137	0.034931	0.0898722	-2.10916	36.8922	43.2888	30.6369	26.0279	18.8663	21.2508	27.4856	25.4824	41.1798	38.2698	54.8533	25.5018
ZFP30	221.816	0.107388	0.262071	0.633107	0.732805	0.477358	145.127	135.277	115.07	148.369	230.593	148.166	274.046	282.979	232.473	354.353	327.788	267.55
ZFP36	479.332	0.620875	0.397363	0.0380238	0.0952046	2.0746	103.748	67.7723	64.3966	83.3516	177.633	90.1367	961.352	838.017	1024.9	820.052	716.458	804.168
ZFP36L1	5894.84	0.76756	0.156847	3.10655e-07	1.17264e-05	5.11687	2292.69	2654.55	2666.94	3379.99	4301.48	4250.18	9139.14	8610.96	9207.54	7999.56	8012.33	8222.7
ZFP36L2	615.996	0.472909	0.234382	0.0238217	0.0689085	2.25999	135.04	152.465	115.104	197.071	303.363	220.243	920.116	891.057	1004.94	1096.04	1177.26	1179.25
ZFP37	59.5176	0.104344	0.298157	0.666992	0.760822	0.43028	26.76	31.4846	20.9971	31.2954	33.7775	22.7928	76.8124	98.7012	98.8232	85.9167	84.756	102.094
ZFP41	608.454	0.574926	0.661217	0.074095	0.153234	1.78603	148.208	66.8923	50.4836	104.22	440.751	113.624	1038.86	1104.15	1080.42	1043.44	1046.27	1064.13
ZFP42	4.27116	0.113547	0.488456	0.552407		0.594158	2.66522	6.14459	4.12623	0	2.99828	3.07268	8.771	6.23848	9.95681	2.08209	3.11736	2.08113
ZFP62	909.142	-0.257283	0.149283	0.0728538	0.151456	-1.79375	678.97	602.925	663.045	665.826	527.616	618.941	1071.23	1106.5	1183.3	1301.78	1310.12	1179.46
ZFP64	476.686	0.891699	0.477282	0.0107084	0.0410585	2.55207	112.374	99.8665	95.2873	93.0708	269.779	117.727	943.767	971.874	1002.04	689.444	681.962	643.046
ZFP69B	33.2031	-0.140504	0.320701	0.578684	0.687206	-0.555308	24.9642	27.0113	33.9617	33.3694	39.4829	35.0303	23.5687	33.3317	25.9559	39.2658	47.2406	35.2547
ZFP90	845.922	-0.129427	0.150258	0.367843	0.495934	-0.900521	453.244	477.073	470.703	489.567	525.543	567.426	981.948	1083.18	1127.43	1485.98	1252.69	1236.28
ZFP91	4520.47	0.367019	0.19552	0.0418447	0.101804	2.03506	3253.6	3840.62	3754.13	4366.2	3318.58	4883.57	5327.11	5428.24	5725.15	4743.03	4635.38	4970.08
ZFP91-CNTF	45.9683	0.353206	0.711483			3.28175	0	0	0	4.94878	179.977	0	35.3032	72.5051	34.2523	45.3728	93.5956	85.6643
ZFPL1	294.353	1.28155	0.439778	0.000404821	0.0041808	3.53692	30.2978	24.2182	12.2265	39.7355	69.9879	35.1564	612.466	595.79	661.092	504.878	414.072	532.313
ZFPM1	286.63	0.819457	0.829186	0.0334297	0.0871314	2.12688	33.9649	4.71791	38.617	47.1118	91.265	34.4804	598.517	580.147	608.905	497.36	469.179	435.301
ZFPM2-AS1	713.878	-0.247066	0.178739	0.139654	0.242721	-1.47708	976.724	891.124	1057.78	700.924	503.508	599.895	755.779	708.531	732.359	536.811	527.332	575.767
ZFR	3652.08	-0.0632456	0.118751	0.572903	0.682147	-0.563782	2206.91	2385.55	2441.71	2128.28	1822.89	2193.2	5149.42	5276.11	5568.42	4996.78	4788.64	4867.09
ZFTA	401.044	1.64281	0.492287	6.81871e-05	0.00104024	3.98252	95.7015	84.5219	81.9002	212.56	510.435	187.414	628.987	619.71	616.199	565.748	572.99	636.355
ZFTRAF1	328.146	1.09703	0.73268	0.0122727	0.0447271	2.5042	9.87754	8.94508	28.043	18.8449	78.463	53.6775	587.771	656.453	598.129	616.868	660.073	620.611
ZFX	1908.65	0.478376	0.21509	0.0139293	0.0485609	2.45908	1944.32	1835.87	1834.83	1904.04	2860.97	2052.04	1735.68	2011.85	1965.78	1501.17	1583.68	1673.56
ZFYVE1	282.911	0.313131	0.324533	0.223087	0.34344	1.21836	114.565	79.5019	80.8803	80.4974	138.023	64.0179	557.858	495.19	565.771	411.5	384.008	423.124
ZFYVE16	1909.77	-0.316734	0.214869	0.106565	0.19949	-1.61383	2282.44	2709.4	2617.8	1585.65	1045.21	1468.54	1991.3	2240.51	2384.82	1529.61	1539.65	1522.38
ZFYVE19	295.585	0.596485	0.631811	0.070967	0.148485	1.80569	57.4595	16.1501	22.7306	36.6817	136.661	58.4267	496.522	515.946	584.001	558.14	537.428	526.876
ZFYVE21	381.792	0.523381	0.189025	0.00307331	0.017964	2.96031	79.6072	72.0311	69.595	95.2945	107.244	87.1272	663.924	735.384	761.391	663.252	644.388	602.266
ZFYVE26	890.499	0.351745	0.365773	0.198299	0.314523	1.28641	481.681	357.064	358.127	329.415	817.734	401.413	1382.19	1402.4	1422.51	1195.45	1245.09	1292.91
ZFYVE27	514.608	0.554147	0.453465	0.0745873	0.153974	1.78299	306.432	207.502	227.927	271.989	713.065	279.044	698.694	707.221	749.386	688.705	638.856	686.478
ZFYVE28	663.324	0.553613	0.520415	0.0820412	0.165257	1.73896	376.26	305.452	305.058	128.795	443.427	135.419	1504.69	1522.37	1578.38	593.838	549.528	516.674
ZFYVE9	1540	0.0911233	0.118858	0.419671	0.547169	0.806992	1066.07	1033.28	1031.26	779.117	921.256	764	2352.29	2543.84	2529.01	1810.7	1877.53	1771.65
ZG16B	30.0494	0.506341	0.811553	0.035768	0.0913579	2.09955	0	0	0	0.984902	9.48299	3.95367	17.2901	31.4412	25.3732	89.4445	78.0148	104.608
ZGLP1	61.7244	0.555399	0.741039	0.0681126	0.144054	1.82426	25.5877	8.04732	15.036	19.5304	118.096	22.5353	84.1148	84.6018	92.0697	72.7788	99.9925	98.3026
ZGPAT	294.13	1.85351	1.0817			2.91318	68.9116	33.8564	33.6821	70.2269	503.275	78.7069	494.117	529.557	516.205	387.397	368.316	445.309
ZGRF1	1077.92	-0.688949	0.142605	5.15556e-07	1.80523e-05	-5.02043	1377.84	1587.16	1713.91	1198.53	1156.07	1153.99	685.595	726.563	713.726	806.748	916.295	898.649
ZHX1	512.387	-0.215568	0.117223	0.0584387	0.129256	-1.89239	455.125	465.702	448.262	423.748	445.285	424.064	537.7	561.122	558.355	650.303	609.9	569.077
ZHX1-C8orf76	79.417	0.0687274	0.34531	0.790406	0.854671	0.265783	95.6591	110.651	88.2519	111.188	183.344	138.348	24.551	36.7021	34.692	59.2857	44.8018	25.5295
ZHX2	558.007	0.718598	0.382396	0.0163792	0.0537102	2.40035	212.733	208.388	180.137	197.222	481.507	285.18	903.032	873.154	1000.96	788.245	779.472	786.051
ZHX3	625.575	0.447479	0.394355	0.118369	0.215357	1.56166	181.996	144.755	154.523	177.473	407.061	158.766	1046.62	1055.76	1104.88	976.155	1049.77	1049.14
ZIC2	465.781	0.731333	0.302845	0.00467082	0.0237718	2.8289	65.4092	101.547	100.114	123.262	214.931	162.291	760.406	771.548	837.275	837.821	771.191	843.572
ZIC5	446.366	0.637647	0.179374	0.000155301	0.00198978	3.78244	301.264	338.039	282.208	490.129	413.767	555.455	484.614	495.281	517.484	500.61	496.14	481.402
ZKSCAN1	3529.29	0.259326	0.206453	0.168683	0.278958	1.37645	1592.63	1568.1	1609.83	1779.49	2569.95	1762.74	4794.34	5278.02	5361.34	5821.67	5311.43	4901.96
ZKSCAN2	786.504	0.429352	0.195895	0.0175212	0.056246	2.37558	272.074	265.555	229.101	318.283	414.312	278.543	1320.22	1284.5	1329.78	1253.87	1219.11	1252.7
ZKSCAN2-DT	198.926	0.770435	0.38182	0.0106125	0.0407798	2.5552	104.685	67.7457	79.3008	136.57	257.498	167.059	229.884	214.633	290.801	252.264	271.121	315.555
ZKSCAN3	662.187	0.824324	0.35843	0.00499271	0.0248865	2.8075	406.251	347.578	388.745	485.55	993.051	602.063	672.498	920.788	875.287	735.654	791.89	726.892
ZKSCAN4	152.072	0.584455	0.264864	0.0114583	0.042891	2.5284	61.7038	56.8654	60.037	68.7813	93.8222	60.859	230.035	268.03	301.206	215.939	202.729	204.853
ZKSCAN5	628.028	0.571093	0.242364	0.00883906	0.0362212	2.61822	390.701	293.573	333.602	348.036	526.366	362.808	964.443	1053.42	954.156	774.341	768.147	766.744
ZKSCAN7-AS1	98.5434	0.229828	0.31945	0.364945	0.493075	0.905983	144.767	139.395	139.68	166.34	104.728	164.114	70.949	45.3613	62.3505	62.6114	42.6166	39.6082
ZKSCAN8	2385.52	0.520817	0.219727	0.00896082	0.0365828	2.61355	2086.44	2108.51	1903.68	2575.21	3958.98	2901.54	1986.94	2108.16	2354.85	2253.16	2170.3	2218.49
ZKSCAN8P1	19.9155	-0.233297	0.435188	0.386531	0.514898	-0.865926	29.1166	9.47484	16.2691	16.0637	21.6094	22.9434	18.4241	9.6752	19.1523	26.2682	23.3728	26.6161
ZMAT1	22.8669	-0.619401	0.545135	0.0647723	0.138904	-1.84683	26.4163	16.6992	16.7818	11.7719	15.4574	9.41369	20.8647	19.8494	37.2338	41.7189	31.7461	26.45
ZMAT2	938.785	0.28706	0.177967	0.0876231	0.172979	1.70807	309.125	407.154	383.874	447.347	564.098	527.127	1305.9	1327.86	1428.27	1432.27	1515.2	1617.21
ZMAT3	3280.15	0.676144	0.190441	0.000147474	0.00190916	3.79529	3516.22	3974.72	3919.05	4705.92	4093.48	5385.82	2573.1	2645.25	2636.38	2240.39	1969.81	1701.66
ZMAT5	111.595	1.06403	0.357529	0.00049675	0.00485732	3.4825	12.553	14.7368	13.0511	20.5126	32.9634	24.5702	228.375	215.934	221.34	209.529	177.563	168.011
ZMIZ1	1208.36	0.793026	0.349966	0.0055564	0.0266971	2.77287	193.358	169.722	163.07	176.612	386.642	220.647	2490.76	2492.63	2492.91	2015.07	1869.66	1829.27
ZMIZ1-AS1	9.17795	-0.456471	0.612616	0.118673	0.21558	-1.56037	3.07976	8.00311	7.48134	6.49984	5.34013	3.26859	9.62171	10.6575	5.30099	23.1596	13.2966	14.4261
ZMIZ2	1847.08	1.29369	0.6947	0.00481373	0.0243107	2.81924	214.348	127.567	135.744	164.469	706.195	246.624	4150.24	3925.17	4109.09	2981.41	2717.89	2686.2
ZMPSTE24	5020.95	1.08398	0.39708	0.000922964	0.00762898	3.31301	4079.32	5323.34	4980.63	11584.9	5932.71	13707.4	2475.76	2472.7	2762.61	2047.6	2278.27	2606.22
ZMPSTE24-DT	59.1204	0.366783	0.32114	0.155497	0.262922	1.42038	28.5038	18.8372	23.0484	44.4853	39.2222	30.74	82.3244	84.1547	78.1174	96.5002	107.379	76.1323
ZMYM1	1952.45	0.0289957	0.235922	0.89368	0.926699	0.13365	2444.24	2588.75	2519.13	2749.57	1597.15	2701.85	1556.07	1557.26	1508.3	1418.33	1403.61	1385.11
ZMYM2	2698.87	-0.0551981	0.114067	0.619857	0.722335	-0.496053	3519.11	3634.16	3830.46	3656.08	3568.25	4058.52	1636.06	1536.53	1717.59	1836.15	1728.09	1665.44
ZMYM3	1183.29	0.944315	0.390625	0.00288951	0.0171958	2.97925	270.057	199.273	178.174	349.235	717.899	377.813	1988.57	2054.62	1962.12	2059.29	2127.67	1914.75
ZMYM4	3165.81	-0.0196628	0.0855553	0.82086	0.875821	-0.226439	1956.28	2053.52	2037.9	1989.47	2093.18	2195.36	4109.25	4135.39	4260.23	4581.28	4379.3	4198.53
ZMYM5	302.463	-0.0679602	0.235478	0.745513	0.821924	-0.324562	237.77	263.487	237.433	306.963	176.861	225.067	341.022	377.954	363.94	373.326	385.752	339.984
ZMYM6	565.552	-0.0983069	0.195691	0.586596	0.694157	-0.543776	670.28	612.582	692.632	746.25	518.69	625.715	484.752	460.15	489.705	551.943	487.878	446.053
ZMYND10	25.7666	2.1588	0.845468	0.00084161	0.00714941	3.33873	2.9747	0	3.02919	2.9908	11.4763	7.91024	47.5458	68.6369	60.5951	39.4328	32.273	32.3346
ZMYND11	1415.1	0.287464	0.212217	0.137659	0.240265	1.48456	759.948	845.144	801.32	717.366	1035.83	709.822	1960.3	2314.55	2412.62	1805.67	1816.2	1802.44
ZMYND12	11.192	-0.144717	0.441756	0.561464	0.671966	-0.580668	4.90574	5.94324	6.01383	2.96215	2.85713	6.93518	15.2706	16.2455	20.3202	18.3136	13.1865	21.3498
ZMYND15	23.2563	0.661804	0.857379	0.0493594	0.113949	1.96547	4.03475	3.04333	2.17938	5.96829	35.1766	8.11651	36.9163	22.7033	30.1019	45.2276	46.8266	38.7808
ZMYND19	697.429	0.602805	0.416366	0.0472626	0.110622	1.98394	122.369	87.0686	114.291	154.786	319.157	129.643	1135.46	1288.73	1242.85	1110.22	1258.86	1405.7
ZMYND8	1005.53	0.254003	0.289831	0.290893	0.417153	1.05616	441.773	426.761	429.876	426.165	865.976	502.111	1359.93	1443.31	1498.13	1453.42	1537.49	1681.4
ZNF100	701.003	0.201214	0.264021	0.373769	0.502046	0.889436	635.779	715.913	810.661	1251.06	860.903	1520.63	356.436	380.704	353.476	440.235	534.811	551.432
ZNF101	522.098	0.595493	0.342421	0.0299869	0.0808046	2.17026	366.054	326.677	340.979	440.153	854.343	453.046	534.732	543.591	666.902	565.468	586.726	586.504
ZNF101P2	254.38	-0.148161	0.277923	0.529657	0.645241	-0.628529	357.011	365.413	379.11	315.706	459.922	305.25	138.189	153.009	117.408	121.714	142.624	197.205
ZNF106	2266.37	0.234591	0.136466	0.0728158	0.15141	1.79398	1098.09	1064.51	1015.88	1045.03	1217.46	941.551	3570.42	3880.29	3820.3	3222.52	3193.73	3126.63
ZNF107	624.07	-0.0179463	0.17895	0.914859	0.941333	-0.106912	661.136	663.029	605.317	806.832	752.021	1024.3	419.301	404.81	438.526	547.775	544.036	621.752
ZNF112	188.272	-0.345468	0.22759	0.0906653	0.177441	-1.6919	168.164	153.887	156.122	125.989	84.3849	90.3522	286.162	250.324	270.914	237.326	195.719	239.924
ZNF114	146.569	0.257177	0.258257	0.249504	0.372928	1.15155	72.0005	62.3543	76.9482	52.3977	87.7973	60.3226	229.273	264.112	272.688	184.112	186.652	210.176
ZNF117	348.879	-0.0850942	0.258403	0.705629	0.790757	-0.377732	340.702	358.925	378.674	494.932	260.683	414.089	285.545	315.895	291.074	365.658	333.393	346.973
ZNF12	931.201	-0.14496	0.117635	0.205441	0.322733	-1.2662	590.618	621.227	617.024	575.506	593	488.543	1248.25	1299.39	1285.81	1322.24	1245.75	1287.07
ZNF121	9580.09	0.408878	0.127344	0.000902261	0.0075017	3.31935	9234.31	9870.37	9895.54	16381.3	14394.1	18189.6	5401.31	5351.58	5652.71	6760.6	6937.08	6892.63
ZNF124	600.709	0.317935	0.143479	0.0207485	0.0627646	2.31253	438.955	439.309	477.255	879.798	838.122	1006.89	411.455	391.292	405.321	682.837	630.08	607.202
ZNF131	951.179	-0.0702542	0.21083	0.714739	0.798047	-0.365499	619.96	755.938	785.358	631.498	918.761	644.432	1071.81	1120.29	1208.49	1224.94	1199.15	1233.52
ZNF132-DT	170.22	0.509518	0.358605	0.067263	0.142601	1.82991	71.6597	50.8808	60.0366	63.7993	147.173	89.7943	272.211	247.942	253.002	263.132	266.95	256.054
ZNF133	228.031	0.161543	0.342775	0.53826	0.652449	0.615447	113.233	97.0022	89.7023	94.1971	218.231	89.745	300.794	330.818	330.512	351.244	371.931	348.962
ZNF134	341.965	0.212335	0.208244	0.263422	0.387803	1.11834	158.81	126.419	174.543	140.77	153.668	145.728	540.593	659.963	572.646	418.016	494.982	517.445
ZNF136	218.628	0.386122	0.173031	0.0174363	0.0560859	2.37738	208.781	193.248	230.449	216.949	244.913	243.219	235.96	242.683	223.145	204.496	202.204	177.493
ZNF137P	37.7312	-0.501396	0.349444	0.0677815	0.143469	-1.82646	52.232	47.6526	39.0703	28.7195	32.7452	38.7237	30.4145	39.4588	29.3558	40.5339	36.396	37.4722
ZNF138	400.548	-0.202761	0.193783	0.257917	0.381739	-1.13133	411.731	470.949	476.357	532.148	466.449	651.127	231.517	242.495	266.523	359.094	348.129	350.062
ZNF14	210.4	-0.16958	0.21465	0.384566	0.513062	-0.869514	147.666	115.484	115.131	107.357	116.258	144.369	244.056	291.093	304.281	319.602	311.094	308.403
ZNF142	1654.33	0.757117	0.487815	0.0244947	0.0703243	2.24928	321.436	263.894	231.778	348.67	1020.95	434.818	2631.23	2885.08	2935.19	2897.36	2927.4	2954.15
ZNF143	480.006	0.251278	0.180006	0.134422	0.236061	1.49689	348.209	288.053	288.718	310.514	372.051	356.504	647.303	631.557	694.985	661.181	630	530.995
ZNF146	4210.75	0.0998283	0.15115	0.482145	0.604589	0.702856	2762.78	3006.46	3250.03	3480.95	4160.96	3725.1	4126.48	4717.06	5065.87	5226.93	5384.64	5621.71
ZNF148	2347.73	0.282119	0.138367	0.0348692	0.0897691	2.10987	1939.96	2239.69	2189.34	1976.2	2364.13	2346.49	2581.13	2874.96	2703.2	2374.79	2341.78	2241.09
ZNF155	18.0404	-0.347822	0.46236	0.223593	0.344092	-1.21703	23.2399	15.5741	12.7354	4.85844	16.0974	8.76139	21.7344	27.6225	20.7242	22.7149	22.6779	19.7441
ZNF16	284.766	0.330263	0.333262	0.206144	0.323561	1.26424	99.9744	81.6075	52.0975	104.309	186.197	104.509	411.163	452.596	396.56	515.272	502.099	510.808
ZNF160	661.548	-0.0535756	0.156862	0.734225	0.812696	-0.339511	472.042	485.069	447.335	427.135	462.862	470.73	840.588	830.824	906.393	983.697	858.165	753.739
ZNF165	347.014	0.979875	0.321632	0.000431901	0.00436724	3.51978	137.162	138.548	143.835	143.698	284.839	178.577	586.165	661.56	630.744	439.194	387.782	432.069
ZNF169	404.965	0.278463	0.245541	0.197505	0.313644	1.28869	341.421	317.346	312.792	370.345	634.567	528.068	338.745	322.323	389.042	426.131	438.59	440.204
ZNF17	239.211	0.351531	0.222177	0.0793125	0.16123	1.75469	263.655	214.7	225.776	251.254	365.695	298.28	226.856	204.576	200.964	216.991	197.693	204.091
ZNF174	145.714	0.581276	0.383318	0.0465535	0.109633	1.99034	62.6544	43.5819	63.1834	72.7604	140.955	69.7645	202.558	226.295	226.212	186.261	219.487	234.857
ZNF175	432.121	0.570831	0.402996	0.05529	0.124163	1.91659	387.827	280.442	361.257	299.785	725.714	370.955	478.375	547.1	532.944	394.385	443.331	363.335
ZNF177	63.7676	-0.442483	0.450086	0.13874	0.241646	-1.4805	76.6354	69.076	67.9321	44.4637	27.8995	76.3196	62.3137	80.4348	41.4384	64.9597	64.2399	89.498
ZNF18	364.866	0.85505	0.422416	0.00848776	0.0352271	2.63203	212.722	218.211	222.99	334.323	747.402	329.007	354.946	381.943	411.313	376.961	396.059	392.516
ZNF180	350.826	0.17623	0.229989	0.391534	0.519742	0.85684	193.537	212.254	237.11	210.666	245.215	189.743	457.693	538.483	570.911	396.379	408.975	548.947
ZNF181	156.245	-0.102773	0.245576	0.645433	0.74322	-0.460115	88.2357	88.4141	102.018	115.556	73.1651	78.7508	187.62	227.176	232.233	242.855	231.707	207.209
ZNF182	319.655	0.480903	0.236426	0.0225571	0.0665171	2.28085	225.056	228.035	258.942	281.852	404.325	329.163	320.647	369.128	380.305	400.395	304.888	333.128
ZNF184	397.147	-0.193812	0.132214	0.130865	0.23145	-1.5107	281.421	257.571	261.395	224.753	242.484	242.374	528.397	530.523	551.192	578.296	516.746	550.618
ZNF185	509.05	0.320102	0.212109	0.0967932	0.186047	1.6606	166.447	130.547	118.612	127.837	163.452	119.551	1008.69	1000.17	979.463	842.096	737.563	714.177
ZNF189	515.418	-0.255421	0.141089	0.0594982	0.130957	-1.88449	404.685	395.222	415.643	371.874	297.651	336.676	617.78	664.347	699.111	684.346	650.958	646.723
ZNF19	124.635	0.2878	0.268819	0.208931	0.326682	1.25651	48.8862	55.234	54.8649	76.5088	94.3044	60.3399	144.751	177.431	198.1	213.831	180.888	190.484
ZNF195	1738.44	0.563024	0.345883	0.0391905	0.0972087	2.06218	1443.44	1630.9	1622.01	1880	4171.11	2436.3	1283.75	1186.18	1217.99	1207.47	1413.96	1368.18
ZNF197	916.135	0.20316	0.177307	0.195418	0.311243	1.29472	482.022	433.68	424.064	453.525	630.199	475.391	1275.84	1379.81	1428.09	1339.36	1321.1	1350.54
ZNF2	160.053	0.299275	0.395783	0.278973	0.404572	1.08263	83.9993	96.0872	74.3549	67.4361	182.913	109.796	154.883	224.668	282.89	225.08	233.064	185.458
ZNF200	304.842	0.142989	0.206011	0.450932	0.577364	0.753862	181.562	157.506	200.03	169.361	200.744	164.749	390.001	460.246	521.459	382.954	398.345	431.15
ZNF202	400.834	0.16004	0.271637	0.487455	0.608838	0.694363	193.862	156.506	159.937	181.557	298.048	166.93	529.404	581.861	637.111	590.281	698.777	615.733
ZNF204P	80.1909	-0.642862	0.316137	0.014647	0.0502716	-2.44099	60.8935	49.5527	57.1248	30.63	39.1481	43.6147	83.3994	105.51	125.878	132.143	112.507	121.891
ZNF205	287.19	0.735632	0.610068	0.0404999	0.0994669	2.04861	45.9126	41.6776	40.0775	44.4244	165.702	46.3791	509.21	581.164	564.914	476.301	430.603	499.92
ZNF207	8796.43	-0.0861529	0.221205	0.682556	0.773291	-0.408978	6196.63	6453.48	6256.58	6614.36	4085.15	6566.85	11611.7	11686.1	11769.6	11133.6	10954.1	12229
ZNF211	212.304	0.329219	0.237647	0.117128	0.213884	1.56694	159.294	151.922	185.209	149.464	223.51	147.879	289.22	298.466	264.032	215.905	235.075	227.675
ZNF212	369.224	0.791892	0.547248	0.0265945	0.0742425	2.21742	114.899	85.5943	91.1095	111.292	363.895	135.372	569.084	626.78	642.104	562.86	546.904	580.799
ZNF213	225.742	2.02408	0.787042	0.000544058	0.00517606	3.45807	14.4002	9.75393	9.80409	26.3614	122.209	31.1962	444.912	421.268	414.312	365.123	393.77	455.794
ZNF213-AS1	302.11	1.2259	0.349069	5.82989e-05	0.000925483	4.01959	226.376	159.934	206.505	344.999	661.642	417.658	282.077	269.593	280.043	254.784	257.391	264.314
ZNF214	67.3681	-0.0601503	0.286827	0.800712	0.861595	-0.252425	61.6384	50.5509	75.1836	48.0221	36.8804	60.1961	83.4524	87.3143	91.1686	74.278	80.1695	59.5627
ZNF215	546.292	-0.386026	0.143842	0.00487713	0.0245097	-2.81504	555.443	580.452	537.022	501.252	473.561	478.676	515.625	486.685	588.14	576.133	596.818	665.698
ZNF217	1593.24	0.623625	0.226213	0.00218682	0.0142151	3.06361	411.221	473.861	443.218	1312.09	2080.3	1832.4	1219.21	1170.42	1283.75	2997.03	2979.94	2915.39
ZNF219	333.725	2.40689	0.862863	0.000254415	0.00292411	3.65777	12.1061	11.1902	6.11568	32.3821	123.091	18.9474	716.13	736.045	656.92	570.791	581.249	539.728
ZNF22	514.33	0.539052	0.194668	0.00288584	0.0171795	2.97964	248.706	262.279	301.492	539.258	460.111	641.878	502.175	557.853	526.761	691.214	733.2	707.038
ZNF22-AS1	16.5811	1.15254	0.730621	0.0114914	0.042954	2.52739	0	4.91684	5.93159	8.83758	13.7579	10.339	28.8692	22.8693	28.8436	25.3831	25.3481	23.8773
ZNF221	144.838	0.23406	0.224665	0.245875	0.368912	1.16043	94.8538	85.946	87.8866	79.8424	94.1094	59.6109	231.45	255.665	233.5	187.308	162.545	165.336
ZNF222	74.2144	0.421036	0.348547	0.119446	0.216545	1.55711	39.9875	42.2953	67.5921	41.8216	65.6757	43.8122	108.376	132.322	112.479	67.9855	76.7654	91.4609
ZNF224	415.042	0.0268652	0.152525	0.851277	0.897358	0.187489	394.837	396.844	419.962	412.189	359.566	346.469	457.398	422.937	511.942	440.285	402.843	415.235
ZNF225	176.127	0.175481	0.195544	0.331071	0.459466	0.971958	141.232	153.044	174.953	137.008	169.531	152.465	235.566	212.258	193.78	183.488	174.125	186.07
ZNF225-AS1	16.4446	0.620349	0.60296	0.0675372	0.1431	1.82808	8.95973	5.98673	5.00289	6.97922	9.88384	13.9697	20.0846	35.1264	32.1204	16.0654	23.0777	20.0782
ZNF226	490.874	-0.109279	0.211296	0.571593	0.681338	-0.565707	382.902	364.592	419.447	325.965	296.414	249.469	651.168	665.445	802.182	683.102	504.057	545.745
ZNF227	543.744	0.297602	0.189109	0.0895129	0.175861	1.69797	458.821	458.872	494.306	441.658	555.826	461.053	568.254	697.416	745.2	529.369	520.585	593.563
ZNF23	267.854	0.107237	0.237034	0.609427	0.713762	0.510892	138.152	125.844	155.216	156.709	178.904	160.741	275.903	399.552	430.453	429.06	376.003	387.707
ZNF230	94.2281	0.0401609	0.364091	0.873519	0.912588	0.15919	58.2396	42.4919	52.4358	58.3639	32.3204	64.1525	113.453	173.69	133.019	99.14	201.636	101.794
ZNF230-DT	5.55041	-0.000592879	0.464763	0.998577		-0.00178359	1.11262	2.77136	1.85959	4.46939	1.09057	2.77166	8.91765	4.88382	7.90394	10.27	12.121	8.43336
ZNF232	118.6	0.795528	0.292342	0.00182214	0.0124245	3.11779	33.9808	29.0488	34.0931	65.5466	90.6715	61.454	146.608	174.36	184.662	204.075	211.491	187.205
ZNF232-AS1	36.208	0.429966	0.466604	0.14963	0.255564	1.44084	10.3595	11.8995	18.4957	30.2292	12.6358	27.7591	47.5554	44.9886	69.0045	42.4652	57.9891	61.1148
ZNF233	14.4762	0.0558471	0.455554	0.79622	0.858428	0.258242	19.0173	1.8357	15.5865	11.7643	11.1666	5.50766	17.6846	18.5903	29.2761	19.2435	10.0905	13.9519
ZNF234	142.334	0.323962	0.214131	0.0954187	0.183885	1.66748	109.676	91.9802	101.995	99.9022	129.807	93.5697	197.077	197.954	198.905	154.412	163.51	169.219
ZNF235	396.268	0.366536	0.278004	0.120821	0.218285	1.55134	481.059	468.936	535.496	464.98	782.974	497.528	262.545	290.378	270.318	247.296	198.619	255.084
ZNF236	867.149	0.287621	0.240742	0.179368	0.291927	1.3427	617.216	528.104	487.962	477.728	802.355	571.944	1243	1201.54	1215.85	1126.78	1101.84	1031.47
ZNF236-DT	9.0968	0.931883	0.971212	0.0279297	0.0768611	2.19827	2.86192	2.5993	3.83232	7.1512	13.8705	10.7459	7.5148	15.4407	12.5792	12.0758	6.13185	14.3581
ZNF239	172.504	0.297411	0.328091	0.249814	0.373239	1.1508	60.0437	78.2466	91.682	102.038	202.783	136.214	171.571	231.456	174.732	262.21	269.51	289.563
ZNF24	4403.77	0.316916	0.206213	0.0933477	0.18108	1.678	3585.74	4448.49	4479.78	5837.37	4292.31	6089.5	3811.67	3941.2	4257.53	4292.68	3852.46	3956.55
ZNF248	666.179	-0.0709699	0.167737	0.658697	0.753552	-0.441712	711.21	734.448	852.798	857.205	734.064	846.338	469.419	519.957	547.807	618.368	589.193	513.34
ZNF248-AS1	8.51779	0.571188	0.765918	0.0706444	0.148113	1.80776	0.958707	1.95753	1.00459	4.86001	9.89946	6.85433	12.4839	12.4089	5.17793	13.5052	16.5091	16.5938
ZNF25	244.373	-0.319839	0.21614	0.102511	0.193834	-1.6328	205.709	212.343	215.172	254.94	166.274	231.299	226.328	235.179	244.276	333.894	319.499	287.561
ZNF250	292.279	0.104365	0.287329	0.661463	0.755945	0.437895	135.557	105.848	121.191	175.366	254.365	123.706	338.022	357.369	395.11	559.573	483.608	457.634
ZNF251	356.05	-0.0109752	0.246605	0.960827	0.973698	-0.0491156	240.817	201.099	161.184	264.41	301.855	211.074	442.743	410.966	403.032	628.133	553.741	453.546
ZNF252P-AS1	71.8435	0.0742449	0.319863	0.765555	0.836645	0.298194	87.6206	63.5778	70.741	66.2852	63.9793	98.8667	67.2529	95.8327	49.4132	67.3458	69.7716	61.4355
ZNF252P.1	1232.83	-0.323508	0.125465	0.00768824	0.0330895	-2.66546	811.8	895.123	959.344	674.038	696.265	665.714	1588.06	1746.84	1796.88	1571.59	1672.61	1715.65
ZNF254	146.177	-0.106381	0.220061	0.592095	0.698619	-0.535802	130.982	154.675	134.61	222.596	156.367	197.403	97.2094	106.762	98.9468	148.976	161.562	144.041
ZNF26	382.386	0.0649207	0.15419	0.659716	0.754483	0.440305	463.351	441.696	536.098	450.582	508.137	450.696	283.373	309.348	307.36	279.356	270.285	288.351
ZNF263	817.734	0.4342	0.341203	0.106127	0.19877	1.61585	350.84	226.103	336.55	341.825	571.459	274.69	1316.11	1407.51	1425.72	1153.26	1180.31	1228.44
ZNF264	4469.89	1.01757	0.373257	0.00104667	0.00835475	3.27767	4154.42	4684.12	4486.27	5010.7	11452.3	6717	3200.73	3431.95	3088.29	2479.96	2308.33	2624.57
ZNF266	383.134	-0.019307	0.195544	0.919088	0.944204	-0.101583	252.578	186.573	238.846	213.976	230.386	198.635	475.003	582.134	612.251	534.559	543.828	528.835
ZNF267	594.781	0.0235818	0.305682	0.923883	0.947595	0.0955437	493.334	538.232	555.342	514.455	1010.83	474.846	511.633	481.524	602.433	717.252	632.078	605.414
ZNF268	291.908	-0.146407	0.246198	0.498506	0.618111	-0.676842	110.975	149.681	151.367	201.785	219.164	207.722	266.565	259.048	373.848	448.948	581.076	532.721
ZNF271P	108.201	-0.357545	0.497573	0.208667	0.326546	-1.25724	99.5786	85.3958	110.193	84.2018	13.4978	69.5186	124.65	122.382	166.966	126.62	125.325	170.082
ZNF271P.1	404.081	0.617271	0.389486	0.0369328	0.093363	2.08651	82.7338	161.839	194.687	201.541	297.058	222.618	601.026	605.474	709.288	607.849	594.69	570.172
ZNF273	538.228	0.172087	0.245563	0.429437	0.556763	0.790155	588.818	654.704	712.642	1052.05	762.846	1211.84	175.163	217.231	240.42	285.834	277.472	279.717
ZNF274	175.001	0.423433	0.258747	0.0599471	0.131688	1.88118	58.8101	56.8468	52.0596	74.8342	84.6562	50.9427	306.269	278.796	330.265	242.01	269.502	295.02
ZNF275	730.26	0.160638	0.162737	0.296875	0.423452	1.04316	494.146	541.016	443.856	393.075	513.424	428.985	1071.35	1150.35	1085.89	921.324	861.474	858.237
ZNF276	684.164	0.707976	0.726608	0.0479458	0.111724	1.97785	302.878	171.737	155.316	195.803	1007.02	256.89	1043.55	1112.68	1157.48	902.071	927.814	976.724
ZNF277	427.333	0.0114531	0.175602	0.94619	0.963272	0.0674926	201.035	215.593	219.576	238.126	210.744	206.152	545.233	674.287	680.675	674.785	672.183	589.609
ZNF28	577.472	0.157079	0.189187	0.371216	0.499419	0.894198	433.84	438.181	466.665	390.303	482.069	394.283	765.285	705.759	885.832	608.676	750.081	608.695
ZNF280A	17.6593	0.27274	0.58416	0.142927	0.246968	1.46498	0	0	0	10.9059	17.4122	21.8621	3.03634	4.04124	0	50.5849	54.5206	49.5481
ZNF280B	682.526	0.312134	0.209893	0.10264	0.193939	1.63219	617.748	766.152	654.588	708.59	630.331	918.52	677.445	677.23	735.999	635.468	563.754	604.481
ZNF280C	1634.88	0.505433	0.27159	0.0308963	0.082554	2.15841	1635.88	1918.72	1832.31	3306.78	2177.26	4007.21	713.727	747.332	736.422	845.266	828.459	869.198
ZNF280D	1105.46	-0.180536	0.245775	0.403085	0.531253	-0.836124	1418.82	1484.19	1497.12	1083.73	642.276	1140.49	1097.12	1129.86	1175.73	897.63	875.259	823.254
ZNF281	1300.71	0.0724056	0.161467	0.642652	0.740875	0.463994	643.173	733.775	691.188	751.169	572.596	750.771	2051.72	1832.29	1991.47	1947.67	1808.45	1834.23
ZNF282	947.982	0.526911	0.573151	0.0973618	0.186866	1.65778	182.585	97.9937	85.6358	159.536	597.497	171.484	1494	1539.04	1581.38	1762.04	1834.09	1870.51
ZNF283	498.556	0.160528	0.172339	0.317813	0.445744	0.998961	563.119	555.205	654.873	573.424	713.03	601.508	384.185	376.032	436.819	383.24	391.396	349.84
ZNF286A	1711.28	0.432931	0.478531	0.147784	0.253188	1.4474	745.3	852.243	846.087	1122.95	4006.83	1333.11	1323.97	1808.24	1544.98	2294.07	2154.23	2503.4
ZNF286A-TBC1D26	10.7414	0.112487	0.483645	0.570623	0.680446	0.567135	13.9151	2.99099	3.00233	8.96376	22.639	1.99413	14.0804	12.0588	10.0511	12.0666	12.055	15.0796
ZNF286B	2.5	0.01647	0.516669	0.346727		0.940957	0	0	0	0	30	0	0	0	0	0	0	0
ZNF286B.1	149.791	-0.0741942	0.228906	0.733783	0.812354	-0.340098	113.433	145.641	140.09	206.317	160.897	190.54	102.48	107.43	128.536	189.859	148.556	163.709
ZNF292	2845.56	-0.450095	0.151706	0.00185129	0.0125534	-3.11311	2918.43	3371.06	3114.53	2494.49	2302.86	2459.31	2619.24	2768.21	3036.67	3326.56	3065.22	2670.08
ZNF296	138.909	2.5527	1.27079	0.00184009	0.0125098	3.1149	2.94764	0.991256	2.00429	4.94166	53.5248	7.93153	217.57	266.733	296.323	251.996	277.636	284.313
ZNF3	633.056	0.6485	0.367333	0.024733	0.0708093	2.24555	220.835	139.27	146.323	281.548	551.491	313.511	828.677	903.455	890.498	1112.09	1075.51	1133.47
ZNF30	73.2643	0.111031	0.309556	0.653604	0.749498	0.448761	47.7408	22.9081	37.2139	45.8908	33.6351	26.423	115.484	122.736	117.21	95.102	100.264	114.565
ZNF302	296.349	-0.281802	0.171658	0.0812742	0.164168	-1.74334	208.265	224.976	248.36	215.63	163.553	188.461	361.747	374.469	398.829	382.245	392.195	397.458
ZNF304	292.279	0.298769	0.198658	0.102379	0.193684	1.63343	150.372	156.732	140.699	150.251	176.929	126.211	447.806	509.342	491.031	348.622	387.44	421.92
ZNF316	841.857	1.13756	0.665654	0.00795787	0.0338615	2.65385	109.617	65.8865	77.0348	131.695	498.441	162.726	1378.52	1544.33	1538.49	1531.86	1514.98	1548.7
ZNF317	1277.7	0.4923	0.350553	0.0725147	0.151001	1.79587	731.816	646.437	592.382	637.665	1478.96	866.502	1619.07	1912.73	1788.19	1647.22	1702.65	1708.73
ZNF318	1191.66	0.714151	0.256352	0.00173452	0.0120215	3.13228	361.888	300.545	309.123	397.192	646.802	424.372	2093.04	2120.22	2143.5	1948.43	1829.22	1725.6
ZNF319	256.829	1.24963	0.565232	0.00272517	0.0164792	2.99715	34.8216	9.9748	18.0118	40.8613	80.9164	33.9162	527.531	534.189	504.153	423.966	439.687	433.926
ZNF32	129.506	0.268259	0.318292	0.2915	0.417893	1.05484	29.0392	22.812	13.1093	39.4962	42.8183	21.8264	218.908	199.982	204.894	266.758	266.338	228.094
ZNF320	746.05	0.42963	0.176148	0.00919412	0.0371871	2.60475	735.677	718.693	732.59	832.522	1160.13	930.581	636.219	659.425	658.943	612.618	606.625	668.577
ZNF321P	3.20891	-0.0984184	0.5242	0.397399		-0.846275	5.25713	0	0	0	0	0	4.20177	12.4387	5.19062	0	4.12801	7.29065
ZNF321P.1	68.629	0.353365	0.30043	0.153407	0.260275	1.4276	61.1127	46.2086	45.2479	65.7781	83.2887	101.01	60.8014	63.5088	68.6227	85.282	66.6025	76.085
ZNF322	1021.99	-0.143394	0.194296	0.428334	0.555999	-0.792046	627.918	684.14	669.261	662.632	458.779	607.801	1349.06	1475.63	1498.87	1579.43	1298.54	1351.86
ZNF322P1	7.73997	-0.457885	0.747953	0.055935		-1.91154	14.5229	8.82463	14.9408	0	0	5.88466	11.1874	12.161	3.04293	9.14583	9.10874	4.0607
ZNF324	400.393	0.451274	0.476384	0.135039	0.236917	1.49452	132.45	72.088	64.7336	96.8697	267.697	99.6358	661.548	712.523	696.584	630.866	640	729.723
ZNF324B	227.79	0.710628	0.606924	0.0452586	0.107409	2.00224	66.1279	34.6169	27.2834	89.7175	231.089	73.9187	288.23	328.01	336.842	364.017	440.578	453.052
ZNF326	1809.32	-0.264622	0.258771	0.240993	0.363666	-1.17251	2184.24	2791.58	2701.52	2188.89	1287.42	2058.46	1386.36	1452.05	1616.83	1287.61	1308.54	1448.3
ZNF329	114.994	0.567058	0.22833	0.00599713	0.0280808	2.74794	70.3081	63.7581	69.5271	84.1652	99.9431	79.4418	163.793	172.698	161.59	132.6	128.428	153.675
ZNF330	678.534	0.317903	0.250724	0.145015	0.249515	1.45737	212.815	208.453	189.346	292.097	472.571	283.938	870.065	947.205	991.224	1237.58	1223.55	1213.56
ZNF333	166.577	-0.00130831	0.306798	0.99698	0.997692	-0.00378448	135.426	75.2171	72.2981	116.931	186.316	128.484	170.835	181.911	154.724	268.886	277.55	230.342
ZNF335	578.063	0.863359	0.760749	0.0268842	0.0747901	2.21319	135.213	59.8281	44.0327	91.6465	337.859	106.7	1150.27	1165.42	1183.74	897.728	844.68	919.635
ZNF337	676.775	0.120316	0.263767	0.592286	0.698777	0.535526	655.279	622.112	555.738	534.333	935.93	540.211	683.032	718.858	758.329	751.025	708.162	658.292
ZNF337-AS1	282.327	0.175212	0.210601	0.362609	0.490604	0.910405	274.211	261.882	270.769	390.272	562.443	460.145	156.15	140.806	166.868	252.013	239.506	212.864
ZNF33A	1202.68	-0.298728	0.104166	0.00339233	0.0192106	-2.92975	1062.54	1123.19	1249.79	913.82	977.104	951.931	1342.15	1342.11	1342.96	1376.01	1362.65	1387.92
ZNF33B	879.339	-0.205682	0.109253	0.0539021	0.121816	-1.92762	698.487	625.566	660.238	679.95	716.864	728.364	968.695	946.496	957.612	1246.94	1209.95	1112.91
ZNF33BP1	24.3475	-0.931745	0.604623	0.0170277	0.0551771	-2.38611	36.435	34.7328	33.0625	41.5718	19.2233	23.8207	13.1894	12.1488	8.10348	18.2533	31.3595	20.2691
ZNF34	224.225	0.386973	0.344851	0.148495	0.254004	1.44487	193.586	148.161	121.007	162.145	333.185	208.544	236.404	257.505	254.557	259.035	279.056	237.511
ZNF341	128.506	1.609	0.695741	0.00140339	0.0103859	3.19395	29.3991	13.2125	13.2775	33.4948	116.747	43.0546	234.745	227.711	238.296	193.399	203.219	195.514
ZNF343	394.121	0.192717	0.300175	0.430734	0.558051	0.787936	180.835	181.074	165.064	174.88	341.205	166.776	561.246	541.142	601.198	644.716	569.431	601.889
ZNF346	464.959	0.556774	0.422563	0.0666239	0.141589	1.8342	248.911	173.137	240.099	315.926	795.018	382.139	455.711	522.13	526.966	653.483	578.248	687.736
ZNF346-IT1	34.5544	0.166374	0.331585	0.517899	0.634703	0.646587	46.6573	38.0343	39.2005	60.95	54.898	64.3968	20.9398	13.5151	15.6213	19.8596	17.6291	22.951
ZNF35	473.506	0.923703	0.249082	4.53334e-05	0.000763854	4.07847	400.368	456.752	430.545	544.288	831.792	542.816	470.584	481.073	470.794	367.635	356.488	328.937
ZNF350	53.12	0.046173	0.311375	0.850993	0.89711	0.187852	27.6775	21.8738	38.055	23.8158	38.82	35.7979	62.6792	74.6907	80.7786	66.6985	84.7334	81.8199
ZNF354A	366.012	-0.33849	0.224886	0.0942661	0.182291	-1.67331	200.832	182.028	226.304	237.3	164.369	235.768	408.102	411.53	503.502	614.974	616.954	590.488
ZNF354B	223.419	-0.64876	0.26163	0.00486898	0.0244821	-2.81558	239.691	219.952	280.338	229.533	158.026	243.863	159.432	187.437	192.538	272.364	244.756	253.102
ZNF358	302.593	1.8603	0.758915	0.000839843	0.00714059	3.33932	14.7887	7.94373	4.00702	26.7462	95.4448	29.7935	486.446	561.347	560.607	690.847	591.256	561.885
ZNF362	235.275	0.809392	0.414891	0.0114009	0.0427545	2.53016	21.2304	30.391	24.4505	42.4823	102.785	57.7485	369.818	371.354	362.204	539.008	446.066	455.765
ZNF365	211.597	0.637864	0.224813	0.00177166	0.0121842	3.12606	162.435	138.282	121.936	86.4724	85.9107	81.1672	411.903	447.876	502.572	154.063	161.72	184.83
ZNF367	1032.87	0.310961	0.205817	0.098004	0.187648	1.65461	582.847	805.167	821.742	1143.6	950.311	1145.06	1017.78	1113.33	1108.57	1116.18	1293.89	1295.98
ZNF37A	1726.37	-0.420981	0.109491	7.6814e-05	0.00114616	-3.95413	1476.3	1593.17	1745.11	1409.1	1366.91	1290.73	1787.32	1828.06	1906.9	2093.67	2115.46	2103.7
ZNF37BP	28.3418	-0.0853936	0.525395	0.123143	0.221565	-1.54172	35.4753	59.7816	102.02	90.334	0	29.8978	0	0	0	0	0	22.5927
ZNF37BP.1	648.538	0.0964714	0.261479	0.665647	0.759848	0.43213	386.553	461.558	375.286	564.886	1025.07	658.994	486.507	569.364	553.829	911.001	922.163	867.244
ZNF383	252.258	0.593845	0.176029	0.000337732	0.00362224	3.58449	210.21	200.856	239.303	307.472	368.18	329.588	214.142	236.517	236.32	218.355	233.614	232.544
ZNF384	890.511	0.835232	0.311659	0.00173219	0.0120117	3.13268	288.39	198.832	204.803	326.911	501.769	289.893	1595.25	1559.3	1701.44	1352.11	1265.16	1402.27
ZNF385A	1020.21	2.6531	0.887661	0.000122107	0.00162777	3.84186	36.6082	43.4502	30.4471	31.1093	253.123	54.0528	2871	2962.6	2910.1	1005.96	988.715	1055.33
ZNF385B	290.766	0.18237	0.213505	0.347351	0.476163	0.939741	169.637	154.358	175.479	173.168	108.017	123.858	502.93	491.387	530.033	335.15	357.691	367.481
ZNF385C	13.7787	0.139593	0.426277	0.581747	0.689742	0.550835	12.6539	7.6539	2.51072	7.44927	9.66842	4.91803	22.5374	21.1258	25.7502	17.6361	18.8676	14.573
ZNF391	41.9716	0.287242	0.334532	0.271313	0.395995	1.10004	18.8781	25.9174	20.0164	70.6975	55.0709	72.7731	29.1762	23.1192	21.1135	48.2818	62.3007	56.3145
ZNF394	397.927	0.806823	0.531111	0.0230179	0.0673468	2.27314	141.583	106.541	95.7013	144.281	447.487	182.401	570.553	603.107	658.992	598.89	596.432	629.153
ZNF395	1152.62	0.932056	0.523733	0.0108305	0.041349	2.54812	173.109	137.727	139.833	268.774	807.974	324.449	1764.71	1722.55	1758.06	2496.83	2229.19	2008.23
ZNF396	19.9085	0.104432	0.416499	0.677961	0.769699	0.415247	8.64075	14.8653	3.26005	7.23684	9.16649	9.66152	48.1299	26.7587	28.447	25.7048	30.8724	26.1584
ZNF397	1086.95	0.402504	0.154379	0.00616416	0.0286151	2.73892	364.429	322.962	367.037	626.163	703.335	543.345	1394.88	1440.55	1529.19	1979.53	1942.08	1829.9
ZNF398	911.679	0.213219	0.168049	0.186689	0.300569	1.32044	463.913	413.765	437.822	475.162	649.083	535.484	1288.68	1219.33	1331.48	1400.53	1438.69	1286.21
ZNF407	970.706	-0.199063	0.164398	0.200593	0.31725	-1.27986	1139.64	1160.05	1143.89	753.312	981.813	775.751	918.746	1108.22	1052.43	850.754	876.49	887.374
ZNF407-AS1	293.006	0.271422	0.190437	0.124507	0.223299	1.53613	101.47	83.784	86.0576	115.6	117.396	86.7811	500.45	514.15	483.105	506.397	471.847	449.034
ZNF408	252.919	1.56074	0.75832	0.00254481	0.0157287	3.01796	21.7306	12.9207	10.0154	28.7633	110.429	29.8208	445.128	507.994	520.332	413.605	455.188	479.104
ZNF41	637.381	0.324255	0.192839	0.0686652	0.144989	1.82062	591.341	556.03	621.663	644.42	908.803	793.629	581.275	530.498	629.001	562.494	635.191	594.228
ZNF410	970.173	0.264867	0.203889	0.154049	0.260979	1.42537	690.338	596.301	588.365	571.293	825.305	569.563	1412.61	1361.93	1447.73	1233.64	1169.33	1175.68
ZNF414	128.539	0.402557	0.682548	0.07127	0.149	1.80375	4.07881	0	4.57811	1.49489	30.6839	2.05187	243.813	276.538	291.395	215.113	215.303	257.414
ZNF415P1	10.0296	-0.284027	0.508979	0.268809	0.393276	-1.10581	14.6067	6.9072	15.0467	6.87663	4.67333	9.87019	9.22728	11.2358	9.20139	13.3169	15.3004	4.09316
ZNF416	130.132	0.543884	0.26771	0.0193012	0.0600159	2.33966	38.5877	38.7949	31.0413	33.7607	44.7523	51.7324	234.331	245.08	268.375	181.747	184.466	208.922
ZNF417	363.436	0.287797	0.220403	0.140914	0.244402	1.4724	373.004	284.962	260.4	250.379	328.082	319.128	499.85	449.108	489.211	344.576	380.74	381.791
ZNF419	98.505	0.0490083	0.231496	0.810071	0.867805	0.240334	75.6036	68.1373	61.6237	43.0544	48.4485	44.6201	167.825	173.174	172.207	97.4524	102.97	126.943
ZNF425	86.0484	0.280911	0.336826	0.281965	0.407818	1.07592	18.8434	8.9632	23.0241	17.9014	26.4265	14.94	167.298	160.06	166.147	124.937	143.892	160.149
ZNF426	149.992	0.707737	0.59546	0.0430846	0.103853	2.02289	8.02781	6.66153	7.34394	235.443	340.855	253.163	7.36522	34.81	21.3928	267.714	332.826	284.301
ZNF428	396.933	1.31123	0.763936	0.00620312	0.0287352	2.73685	22.3943	9.86684	26.0813	38.3097	144.832	42.4393	680.842	679.32	799.576	780.658	733.462	805.411
ZNF430	749.311	1.08711	0.314052	8.38598e-05	0.00122934	3.93309	650.568	592.062	678.162	1095.89	1644.28	1487.89	396.155	485.008	575.687	411.899	395.99	578.137
ZNF431	1511.23	0.631956	0.282764	0.00952363	0.0380482	2.59266	1457.28	1401.34	1459.51	2086.66	3795.69	2536.84	813.187	769.451	910.373	935.224	1027.53	941.686
ZNF436	465.708	0.198209	0.13954	0.143116	0.247219	1.46429	177.439	187.366	176.376	206.115	199.507	213.686	740.936	718.846	766.465	765.091	760.411	676.252
ZNF436-AS1	19.6461	-0.033122	0.412267	0.896649	0.929044	-0.129895	4.83099	4.88907	4.9622	8.76513	5.5858	2.93418	32.9386	29.254	28.2686	42.852	44.2025	26.2706
ZNF438	96.0719	-0.185164	0.272947	0.426916	0.554433	-0.79448	39.3398	46.0775	38.7679	30.8597	50.5093	35.1606	144.613	146.744	139.851	181.089	165.722	134.129
ZNF44	204.418	0.113399	0.184548	0.510375	0.628119	0.658254	209.731	200.06	200.526	205.346	253.497	209.294	196.427	172.721	217.925	188.775	204.462	194.255
ZNF440	460.863	-0.146037	0.139628	0.279184	0.404814	-1.08216	313.067	314.043	356.28	329.651	333.617	316.058	525.033	559.761	606.116	655.661	630.913	590.153
ZNF441	59.7765	-0.570434	0.395205	0.0541218	0.122173	-1.92586	41.7565	61.8221	62.0462	41.8384	20.6848	29.9158	71.3896	95.4447	66.3221	69.3659	86.3768	70.3551
ZNF443	182.008	-0.233365	0.184574	0.175467	0.287104	-1.35484	201.869	191.003	224.295	204.568	229.674	239.775	117.151	131.1	138.208	158.505	170.337	177.614
ZNF444	265.808	1.29032	1.07164	0.0116306	0.0431843	2.52316	24.5689	13.7955	11.1809	39.3205	152.862	16.9665	514.307	515.169	480.271	473.164	469.55	478.542
ZNF445	2668.86	0.449846	0.270847	0.0531473	0.12051	1.93372	1789.69	1483.77	1646.02	1512.35	2795.51	1892.04	3786.19	3687.14	3758.34	3339.62	3177.55	3158.08
ZNF446	154.895	1.58948	0.638551	0.000891295	0.00743406	3.32277	19.9479	9.1568	17.1287	26.8711	85.5581	30.598	301.943	335.068	287.485	263.441	214.775	266.773
ZNF449	226.938	-0.0318738	0.188339	0.856512	0.900604	-0.180816	173.61	178.011	188.412	198.992	144.879	170.992	267.805	289.104	285.483	289.082	292.537	244.35
ZNF45	394.551	0.12887	0.16128	0.399158	0.527059	0.843127	293.228	270.283	276.243	215.617	187.083	200.01	644.609	614.163	737.873	417.224	466.282	411.996
ZNF451	6558.21	0.122319	0.277541	0.600382	0.70578	0.523852	8103.93	9442.31	9100.81	10496.8	5449.99	10756.2	4259.81	4441.45	4704.01	4078.5	4076.28	3788.44
ZNF460	10137.4	0.950028	0.25578	4.14691e-05	0.000708481	4.09914	12233.8	13262.7	13758.6	15005.7	25452.8	17912.2	4332.68	4931.26	4662.65	3348.73	3436.7	3310.66
ZNF460-AS1	33.5604	0.281524	0.363464	0.296961	0.423509	1.04297	24.3415	26.8201	29.9384	37.6823	29.095	34.0274	47.0348	34.9702	33.9109	28.136	48.6543	28.1143
ZNF461	20.5308	-0.299171	0.446249	0.282764	0.408683	-1.07413	37.7937	32.0902	25.3998	14.587	13.467	23.0504	19.7188	22.0153	13.1811	10.8602	23.2788	10.9269
ZNF462	1147.93	0.602955	0.295344	0.0158905	0.0526692	2.41142	338.737	318.701	330.622	406.979	795.745	534.17	1635.38	1827.14	1896.22	1969.7	1915.16	1806.54
ZNF467	63.786	3.09018	0.88157	6.26383e-05	0.000975005	4.00264	1.54506	1.5524	0	6.43028	15.221	12.1825	126.235	131.918	121.658	159.233	104.416	85.042
ZNF468	468.282	0.452505	0.145849	0.0011807	0.00909153	3.2435	396.382	391.445	386.19	419.782	397.814	398.085	547.422	654.516	651.19	458.201	429.599	488.754
ZNF469	825.823	0.705004	0.968685	0.0367855	0.0930803	2.08814	39.6478	29.7631	15.5504	37.6884	448.693	75.9474	1111.32	1252.98	1192.83	2128.49	1983.7	1593.27
ZNF473	544.599	0.159639	0.279446	0.494216	0.614319	0.683619	204.767	157.95	149.425	186.684	245.193	127.306	825.481	1025.9	975.776	802.435	929.126	905.148
ZNF474	8.69487	0.051061	0.438511	0.827574	0.880552	0.217814	11.5729	5.82883	7.08949	5.46265	13.6471	12.8361	6.30979	5.93979	9.90457	5.94903	11.8707	7.92749
ZNF48	606.279	0.883941	0.496318	0.0128128	0.0459318	2.48893	108.698	49.8748	71.9	119.559	287.154	141.159	1058.16	1077.6	1046.9	1035.77	1111.85	1166.71
ZNF480	496.097	0.121217	0.175707	0.465088	0.590043	0.730494	439.384	409.537	400.357	351.661	364.946	409.297	585.139	654.401	726.539	466.531	576.976	568.391
ZNF483	2686.23	0.973812	0.155502	8.87038e-11	7.91573e-09	6.48505	2529.98	3131.73	2867.9	4906.73	5990.2	5708.64	1178.64	1217.4	1207.08	1166.98	1154.56	1174.95
ZNF484	1241.31	0.326827	0.21318	0.0909998	0.177828	1.69015	1556.13	1823.14	2023.09	1743.08	1367.81	1972.42	805.598	816.908	935.589	618.398	614.625	618.906
ZNF485	200.878	-0.0284838	0.214193	0.885682	0.921315	-0.143771	118.463	133.2	147.375	208.687	251.949	227.666	187.321	158.579	132.407	301.999	286.722	256.174
ZNF487	49.2127	0.562229	0.305076	0.027549	0.0761325	2.20365	49.6418	38.7435	43.8634	52.598	47.7564	53.3308	56.5233	56.5078	64.194	37.924	42.7426	46.7273
ZNF488	51.2917	0.442994	0.431102	0.138713	0.241646	1.4806	9.22909	4.11804	3.95571	11.3097	15.5041	15.7508	68.2294	66.5936	89.4768	108.425	109.291	113.618
ZNF490	654.868	1.25445	0.243204	3.50524e-08	1.76057e-06	5.51412	513.854	515.938	430.231	808.763	1262.22	1068.85	573.245	556.862	622.168	531.01	502.574	472.712
ZNF493	303.496	0.364437	0.215675	0.0622457	0.135032	1.86454	320.399	320.711	320.091	604.32	527.286	715.132	125.499	112.263	104.457	168.167	181.235	142.388
ZNF496	1290.35	0.491023	0.492864	0.109358	0.203083	1.60109	411.359	261.234	268.338	343.981	1155.61	411.148	1976.17	2074.67	2001.82	2246.65	2212.66	2120.59
ZNF496-DT	111.527	0.310568	0.460232	0.262866	0.387077	1.11964	41.6748	23.831	14.9093	39.9528	106.509	35.5443	130.924	159.694	160.183	231.62	205.699	187.783
ZNF497	65.6264	1.0389	0.551663	0.00763871	0.0329215	2.66764	16.445	9.71069	12.6836	23.2758	58.298	23.3075	109.33	112.641	95.1506	116.795	103.912	105.967
ZNF497-AS1	12.9054	0.168474	0.465195	0.479294	0.602333	0.707439	5.90844	5.95423	4.00757	4.94905	11.5343	2.9776	16.233	24.2975	25.3232	20.2813	24.2782	9.12102
ZNF500	538.141	1.39435	0.670982	0.00288405	0.0171786	2.97983	183.398	138.856	129.013	278.927	1050.56	316.485	732.275	732.329	677.713	696.42	770.243	751.477
ZNF502	163.235	0.455048	0.208792	0.016972	0.0550841	2.38731	218.212	199.217	198.258	192.967	251.161	216.17	121.989	127.772	139.942	91.7197	100.657	100.758
ZNF503	523.729	0.785537	0.433547	0.0154975	0.0518359	2.42054	97.1942	52.7838	48.0502	74.59	147.8	76.6926	1091.45	1145.57	1096.55	832.224	781.835	840.012
ZNF503-AS1	244.63	-0.451063	0.224983	0.0258064	0.0727139	-2.22911	272.952	264.407	223.074	168.278	212.88	186.08	304.48	238.577	234.724	281.874	247.665	300.563
ZNF503-AS2	32.6763	-0.221346	0.433617	0.410159	0.538268	-0.823614	14.4252	10.0735	7.92896	2.13648	14.0656	6.16891	60.669	61.5064	46.9132	54.0767	55.839	58.3123
ZNF507	1867.61	0.420632	0.129493	0.000769509	0.00667574	3.36354	1096.72	1127.81	1118.17	1453.15	1812	1667.84	2115.6	2327.25	2330.34	2491.39	2391.57	2479.46
ZNF510	459.677	-0.660914	0.171923	4.76857e-05	0.000796915	-4.06669	465.513	507.858	524.449	385.664	303.899	368.407	432.5	494.749	449.972	561.093	535.25	486.773
ZNF511	263.006	0.55683	0.429463	0.0675695	0.143135	1.82787	63.7892	27.5522	52.236	53.5118	117.582	63.4801	451.39	492.973	502.179	451.283	422.337	457.758
ZNF512	1107.95	-0.018079	0.177232	0.924853	0.948219	-0.0943231	785.214	920.196	822.46	871.679	1190	911.83	1156.3	1156.46	1244.61	1336.69	1470.14	1429.78
ZNF512B	535.374	1.6532	0.824026	0.00252824	0.0156739	3.01994	85.6346	52.8887	46.0253	89.7463	495.471	139.712	1024.1	973.326	968.449	826.195	868.78	854.162
ZNF513	253.684	0.864223	0.43546	0.00885545	0.0362722	2.61758	57.4101	34.2666	32.3924	44.3835	98.2244	47.4679	544.569	529.74	523.742	370.257	370.978	390.781
ZNF514	332.764	-0.134618	0.186193	0.432013	0.559078	-0.785751	187.27	195.509	213.186	212.709	244.474	197.971	381.97	408.456	441.954	574.436	460.966	474.267
ZNF516	1233.87	0.627395	0.272449	0.00801896	0.033991	2.65127	416.791	367.475	384.144	474.089	837.643	541.243	1895.16	2159.02	1972.78	1968.18	1919.18	1870.71
ZNF516-AS1	19.7227	0.000197636	0.431877	0.996756	0.997692	0.00406597	6.15521	1.77939	3.61104	8.86203	1.69561	4.44958	32.6884	31.1305	27.7007	26.525	41.2842	50.7908
ZNF516-DT	10.3382	-0.107216	0.480714	0.597848	0.703825	-0.527498	4.93368	0.993384	1.00166	1.98231	0.966142	4.96762	7.08843	12.1291	21.2356	23.2807	28.2818	17.1984
ZNF517	107.001	0.329849	0.516927	0.219896	0.339837	1.2268	35.6009	20.6128	10.0966	21.7053	96.1683	28.4521	157.332	139.361	200.797	207.786	190.104	175.998
ZNF518A	5420.32	-0.491316	0.231393	0.0173648	0.0559342	-2.37889	8300.18	9141.29	9003.4	6148.73	3810.71	5860.06	3812.61	4032.46	4238.63	3624.88	3558.1	3512.83
ZNF518B	2526.85	-0.0452454	0.164238	0.772105	0.841572	-0.289623	2099.34	2341.79	2214.04	2359.3	1777.04	2430.72	2770.48	2794.17	2893.82	2918.66	2954.09	2768.77
ZNF519	777.871	-0.17828	0.183823	0.299023	0.425558	-1.03853	1023.22	1089.48	1116.6	1495.96	1112.98	1390.59	265.213	296.149	307.135	373.62	425.433	438.058
ZNF524	118.416	0.579114	0.518302	0.0752959	0.155054	1.77866	14.601	8.14651	7.01563	13.1615	31.445	8.71555	223.899	214.716	265.813	228.234	177.837	227.402
ZNF525	448.945	-0.20442	0.225143	0.31195	0.439476	-1.01114	381.745	358.633	421.662	290.434	234.42	385.494	525.338	594.795	602.052	561.67	526.28	504.817
ZNF526	496.939	1.38027	0.677778	0.00320002	0.0184989	2.94784	74.3748	45.0108	40.1726	99.9135	316.688	90.5449	959.072	929.114	891.184	883.6	771.329	862.265
ZNF527	119.496	0.351568	0.309792	0.162955	0.271686	1.3952	101.615	125.267	135.569	227.502	139.989	245.204	65.942	71.3403	70.0092	86.3011	73.5949	91.621
ZNF530	149.621	0.39537	0.375322	0.155533	0.26296	1.42026	61.1155	64.8867	76.8832	72.9998	135.948	69.7831	201.787	274.362	217.062	149.587	223.548	247.489
ZNF532	539.681	0.232818	0.27338	0.315478	0.443076	1.00379	278.902	212.393	209.347	190.015	338.873	222.27	944.607	839.99	907.958	850.622	777.517	703.679
ZNF543	967.244	1.06623	0.180984	5.40798e-10	3.99257e-08	6.20678	911.512	947.669	1008.91	1466.08	2030.24	1703.14	657.374	611.473	657.895	539.469	538.866	534.288
ZNF544	1137.83	0.411109	0.384181	0.144155	0.248594	1.46049	726.141	463.145	526.043	562.52	1277.57	626.222	1636.82	1544.35	1736.46	1280.27	1663.22	1611.22
ZNF546	64.6931	-0.0231532	0.29568	0.924242	0.94791	-0.0950919	47.0457	47.1837	81.0807	60.2953	55.6697	46.1889	72.4729	80.4041	71.1486	75.9283	61.3115	77.5883
ZNF547	47.3155	0.448721	0.327243	0.0877841	0.173198	1.7072	36.6413	44.7832	46.0565	35.7678	39.0034	38.8161	81.7457	57.4473	66.54	33.2935	42.3084	45.3829
ZNF548	462.307	1.25679	0.55178	0.00224814	0.0144755	3.05533	297.071	365.561	378.849	424.788	1281.5	495.076	461.915	485.422	402.8	320.316	293.102	341.282
ZNF550	159.406	0.954691	0.720829	0.0197894	0.0609567	2.33032	74.5117	88.9396	102.671	99.2619	379.02	136.772	243.783	116.643	217.094	156.258	170.544	127.377
ZNF551	524.568	0.355832	0.208009	0.060813	0.132849	1.87485	364.886	310.698	320.703	414.853	567.24	389.629	645.177	641.876	639.018	616.413	705.425	678.897
ZNF552	215.941	0.254859	0.29027	0.292051	0.418585	1.05363	132.454	125.276	126.183	103.201	212.53	126.286	323.511	300.785	301.914	269.83	285.475	283.848
ZNF554	149.871	0.446444	0.388992	0.119425	0.216545	1.55719	70.5913	47.8674	64.1408	97.1861	172.611	71.8065	179.666	223.406	182.649	250.735	224.17	213.624
ZNF555	151.014	0.116733	0.279168	0.619381	0.721871	0.496728	86.3468	65.1972	65.6781	118.704	86.8534	126.047	160.986	168.688	203.483	302.865	202.518	224.799
ZNF557	507.227	0.532908	0.25875	0.0184966	0.0583229	2.35552	313.595	225.277	231.896	337.995	491.461	325.087	666.807	712.027	732.371	689.854	660.415	699.935
ZNF558	508.726	0.185232	0.204327	0.32295	0.451398	0.988414	322.991	271.887	293.062	329.124	217.586	305.103	774.419	816.21	803.112	697.929	662.401	610.882
ZNF559	523.32	0.256218	0.184237	0.135386	0.23739	1.4932	520.053	503.242	632.931	621.335	749.417	725.849	376.143	428.162	435.884	431.409	462.796	392.621
ZNF559-ZNF177	12.4352	0.217046	0.582267	0.0101179	0.0395739	2.57177	0	0	0	23.8646	52.5832	4.95723	0	3.01671	28.2878	17.3017	19.211	0
ZNF561	922.014	0.325748	0.122359	0.00600657	0.0281035	2.74742	598.114	673.315	551.759	717.642	743.324	785.794	1147.46	1180.96	1216.94	1180.43	1136.55	1131.89
ZNF561-AS1	262.476	0.295947	0.331785	0.253154	0.376698	1.14272	137.891	125.199	104.754	133.57	240.296	114.954	466.777	332.906	363.356	359.402	380.88	389.722
ZNF562	2912.24	0.264048	0.134637	0.0410883	0.10046	2.04264	2577.11	2849.78	2801.57	2785.42	3188.77	3202.67	2769.37	3053.22	3325.63	2677.65	2886.96	2828.7
ZNF564	355.238	0.284397	0.231933	0.169455	0.279835	1.37396	324.426	341.653	366.158	317.595	456.917	416.308	287.527	383.542	396.584	344.136	323.77	304.241
ZNF565	67.6082	0.656495	0.407292	0.0318291	0.0843225	2.14655	25.1108	21.2376	21.4461	29.4846	69.497	39.6607	94.5058	95.5399	97.8247	112.674	102.606	101.711
ZNF566	300.586	-0.0519526	0.165836	0.749265	0.824479	-0.319608	270.448	311.334	326.318	444.497	368.979	434.405	206.121	190.68	200.734	293.897	279.212	280.412
ZNF566-AS1	12.2475	0.137623	0.480434	0.518993	0.635831	0.644898	0.979881	3.96053	0	1.97337	5.69157	0.99035	18.3645	25.4322	19.3423	16.3131	28.4534	25.4682
ZNF567	224.111	0.0105044	0.193951	0.954356	0.969065	0.0572369	185.207	169.822	207.696	163.666	166.62	198.178	280.294	281.258	265.297	232.16	242.047	297.09
ZNF567-DT	80.0957	0.439538	0.33451	0.0978622	0.187552	1.65531	125.334	79.1495	83.3132	85.797	133.251	92.2286	70.442	72.0215	69.0529	47.9867	48.505	54.0672
ZNF56P.1	78.1093	0.240768	0.291114	0.318624	0.446677	0.997289	87.0483	60.8881	78.7056	81.8666	131.573	91.6753	66.2109	61.0126	69.2125	67.9312	73.6486	67.5398
ZNF57	263.422	0.278515	0.154144	0.0576033	0.127889	1.89871	177.599	180.845	203.38	238.581	286.611	259.942	281.39	282.85	286.008	320.58	318.854	324.43
ZNF572	218.392	-0.0591612	0.235956	0.781586	0.848564	-0.277253	151.772	184.264	222.227	250.656	181.172	233.088	188.423	218.408	213.434	234.713	254.536	288.012
ZNF573	168.149	0.152566	0.247958	0.482344	0.604715	0.702537	158.451	161.826	200.43	213.782	233.737	236.162	93.1795	145.521	140.639	165.25	131.912	136.896
ZNF574	716.934	1.16129	0.583108	0.00483486	0.0243638	2.81784	81.3069	59.7516	49.0588	86.5142	270.921	97.6033	1405.62	1490.42	1449.55	1178.31	1234.08	1200.08
ZNF575	17.8104	3.71466	2.46063	0.00154966	0.0110975	3.16522	0	0	0	0	8.69372	1.94138	43.8078	28.253	40.4775	30.2799	26.4278	33.8434
ZNF576	210.678	0.614744	0.274775	0.00966317	0.0383999	2.58765	55.0111	35.4295	34.8216	53.2437	55.1614	64.3318	403.224	397.943	408.083	303.219	318.776	398.889
ZNF577	432.906	-0.622362	0.144117	6.86894e-06	0.000161887	-4.49771	597.499	601.979	590.624	385.864	446.725	418.912	340.779	322.468	363.377	347.462	407.502	371.679
ZNF579	459.438	1.38039	1.32757	0.01105	0.0419261	2.54111	26.7546	7.96389	7.00807	23.8549	164.071	23.894	887.591	920.722	939.146	793.56	834.704	883.992
ZNF580	395.939	1.44864	0.769411	0.00395823	0.0212975	2.88147	11.6566	4.40804	15.2664	17.9029	72.4339	22.21	822.509	816.379	759.223	728.331	698.974	781.968
ZNF581	432.056	1.32552	0.687831	0.00427298	0.0224558	2.85727	34.4066	18.28	24.6352	46.1889	188.666	66.6146	754.525	736.085	756.071	834.372	817.354	907.468
ZNF584	715.511	0.878901	0.46435	0.0102417	0.0398937	2.56756	352.115	231.169	225.109	348.659	875.067	438.257	1088.4	1000.75	1092.99	912.467	994.635	1026.51
ZNF584-DT	191.369	1.12822	0.489358	0.00262355	0.0160335	3.00872	17.4362	13.4179	26.491	54.0463	97.8076	37.5491	285.156	300.266	306.907	377.981	398.809	380.565
ZNF585A	165.513	0.337025	0.380703	0.2222	0.342475	1.2207	124.25	99.0897	52.9053	131.846	79.328	140.556	259.482	223.272	241.268	235.701	181.425	217.029
ZNF585B	275.321	0.348507	0.221062	0.0806845	0.163459	1.74673	208.158	199.643	209.691	282.048	400.186	369.885	202.653	246.548	266.51	302.591	325.735	290.21
ZNF586	139.067	0.141067	0.265214	0.534139	0.648966	0.621701	128.232	88.5326	162.186	127.739	133.026	142.826	136.267	150.553	170.526	143.169	148.345	137.403
ZNF587	2023.02	0.614745	0.298324	0.0148666	0.0507107	2.43561	1594.62	1341.54	1519.26	1759.97	3207.65	1862.22	2236.35	2236.3	2299.66	2105.71	1981.71	2131.26
ZNF587B	1640.19	0.232936	0.23322	0.264496	0.388947	1.11583	1936.16	1814.58	1823.55	1701.22	2697.22	2005.73	1153.21	1387.22	1421.65	1103.08	1275.08	1363.59
ZNF589	742.242	0.113623	0.255393	0.607574	0.712265	0.51354	595.395	469.985	497.23	524.872	952.519	653.201	775.472	754.537	807.894	1008.27	913.71	953.819
ZNF592	1801.48	0.628967	0.30471	0.0143682	0.0496301	2.44792	767.022	640.794	611.033	690.057	1318.99	810.799	3057.88	3124.05	3004.37	2542.41	2529.65	2520.66
ZNF593	373.888	1.05032	0.623021	0.0103464	0.0401451	2.56403	31.9307	13.6291	14.1513	38.3552	96.9599	34.2841	609.319	776.624	723.943	666.132	695.814	785.514
ZNF594	537.286	-0.00291858	0.205833	0.989101	0.992774	-0.0136599	502.375	476.769	487.367	463.411	642.1	404.955	560.763	578.431	568.478	574.732	596.321	591.728
ZNF594-DT	71.4415	-0.0503535	0.385475	0.84621	0.893144	-0.193956	26.8893	31.0212	33.9539	25.9327	83.7644	31.8281	90.7093	70.3292	75.1381	106.187	157.219	124.326
ZNF595	245.319	0.384818	0.293021	0.115719	0.211857	1.573	235.401	261.823	209.007	373.778	460.183	536.591	83.4838	136.893	145.251	171.725	160.004	169.692
ZNF596	83.7513	-0.0397449	0.227905	0.84665	0.893512	-0.193394	58.9814	62.0026	64.7893	69.7145	77.7659	59.5645	89.0496	104.129	90.9305	112.177	111.468	104.443
ZNF597	342.577	-0.0450935	0.196695	0.803181	0.863197	-0.249232	363.302	377.131	365.219	344.932	243.029	366.174	358.571	353.322	370.445	309.31	322.129	337.367
ZNF598	795.17	0.74173	0.668721	0.0427185	0.10326	2.02645	136.924	79.6906	86.0855	142.259	515.418	123.531	1290.47	1447.07	1451.48	1375.76	1409.27	1484.08
ZNF599	57.5184	0.0938508	0.332696	0.719725	0.801861	0.358826	42.5611	23.6245	35.7672	43.6204	46.6496	59.9252	74.9252	65.4078	47.9856	70.2994	106.074	73.381
ZNF600	353.413	-0.103266	0.157175	0.491076	0.61174	-0.688599	353.066	356.883	390.691	280.04	329.057	250.788	410.201	415.742	408.676	353.649	340.566	351.596
ZNF607	329.576	0.387551	0.166481	0.0135782	0.0477305	2.46823	204.973	207.46	247.471	320.253	374.641	327.439	325.861	374.984	352.158	403.832	422.133	393.708
ZNF608	502.713	0.349802	0.25208	0.110556	0.204749	1.5957	191.837	182.844	178.808	241.31	422.206	273.42	641.669	675.836	695.451	843.293	828.915	856.966
ZNF609	2810.55	0.483933	0.304952	0.053576	0.121157	1.93025	1745.97	1497.78	1475.03	1479.63	2942.89	1740.41	4026.47	4091.76	4226.03	3533.58	3510.53	3456.48
ZNF611	552.148	0.521605	0.235183	0.0132448	0.0470129	2.47712	607.47	579.217	630.454	602.269	947.632	664.305	454.288	497.838	483.614	395.779	362.67	400.235
ZNF613	102.366	0.429797	0.229798	0.0367838	0.0930803	2.08816	81.7793	73.6298	95.8386	75.4111	80.6553	77.4125	136.592	149.952	161.909	100.216	92.5255	102.472
ZNF614	155.44	-0.25205	0.248814	0.245856	0.368912	-1.16047	75.2736	99.3743	108.246	106.918	66.5351	92.0168	190.925	205.865	209.85	232.09	227.773	250.419
ZNF615	42.0609	-0.384305	0.408364	0.178609	0.291105	-1.34505	27.8136	23.4648	27.2013	27.4748	28.3274	38.4826	32.9655	24.8257	60.0947	64.7191	74.0163	75.3454
ZNF616	299.059	0.295755	0.240238	0.163172	0.271973	1.39448	188.603	175.737	172.931	246.972	397.073	287.368	277.956	334.148	294.132	367.969	401.476	444.346
ZNF618	788.104	1.62695	0.428028	1.23509e-05	0.000265242	4.3713	111.992	109.921	120.438	206.6	542.073	289.023	1491.61	1383.13	1447.15	1289.09	1227.16	1239.06
ZNF619	559.82	0.111266	0.184286	0.51719	0.634087	0.647683	481.124	620.559	521.327	412.256	547.17	486.462	683.745	664.123	662.263	554.201	578.398	506.208
ZNF620	945.278	1.02189	0.278036	4.41575e-05	0.000748155	4.08458	799.29	839.474	915.259	1309.32	2258.84	1607.5	565.616	632.355	671.111	543.256	616.124	585.184
ZNF621	1943.45	0.507706	0.141067	0.000176875	0.00220291	3.74994	1537.11	1513.86	1451.94	1497.73	1809.25	1752.52	2592.75	2421.77	2732.33	2135.41	2033.39	1843.37
ZNF622	575.351	0.50232	0.410401	0.0879173	0.173376	1.70649	155.379	96.1946	141.288	133.504	297.914	124.976	992.479	1134.09	1116.48	895.497	902.232	914.181
ZNF623	2006.87	0.427467	0.262296	0.0574164	0.127567	1.90013	1343.9	1220.27	1221.26	1462.33	2619.57	1707.89	2207.38	2450.15	2372.93	2489.82	2492.79	2494.14
ZNF624	106.616	0.00453871	0.212259	0.978247	0.984812	0.0272667	87.4636	96.7073	92.072	93.6195	106.296	115.657	106.612	99.4875	115.59	135.753	117.539	112.598
ZNF627	551.891	0.0791501	0.132817	0.536934	0.65143	0.617455	352.608	312.511	312.37	384.544	385.336	403.12	653.838	707.551	736.852	804.946	829.918	739.102
ZNF628	202.752	2.1412	1.21076	0.00286094	0.0170644	2.9823	8.93394	4.98181	1.00094	5.97074	70.6356	17.9359	442.054	431.545	420.586	357.387	339.877	332.122
ZNF629	1030.46	0.700233	0.391519	0.0204763	0.0622895	2.3175	178.252	148.693	123.066	207.424	491.609	275.443	1699.68	1648.54	1740.09	2018.67	1932.08	1901.92
ZNF638	4836.38	-0.27466	0.0983458	0.00433985	0.0226419	-2.85234	5075.52	5371.43	5372.92	4480.28	4343.74	4146.45	4507.97	4971.77	5156.46	4939.15	4978.98	4691.84
ZNF639	1240.58	0.225296	0.221691	0.258951	0.382855	1.12887	844.335	949.457	1043.08	1069.43	847.258	1361.88	1432.57	1477.36	1569.32	1456.63	1453.14	1382.56
ZNF641	441.796	0.0915381	0.153649	0.531775	0.647136	0.625298	208.584	192.941	184.314	199.774	190.492	187.89	688.048	730.812	734.9	710.113	685.274	588.407
ZNF644	2411.83	-0.186836	0.211748	0.331377	0.459773	-0.971344	2218.38	2362.88	2906.91	2121.01	1478.25	2126.27	2639.67	2755.76	2919.58	2491.89	2445.99	2475.4
ZNF646	949.356	1.04525	0.560065	0.00775914	0.0332873	2.66237	129.715	83.1523	90.92	166.91	437.47	143.318	1667.31	1854.42	1826.72	1680.46	1644.59	1667.29
ZNF648	36.808	-0.147915	0.368001	0.575388	0.684176	-0.560133	22.8355	20.9256	12.011	11.943	7.85221	9.96531	60.4067	76.4394	79.4762	36.2358	47.2543	56.3509
ZNF649	325.566	0.204426	0.217049	0.299852	0.426441	1.03675	307.944	333.733	352.577	323.531	468.136	311.022	305.255	320.4	308.897	286.724	291.553	297.014
ZNF652	3951.52	0.511817	0.191798	0.0039754	0.0213621	2.88011	3849.72	4712.36	4778.42	6363.84	5711.46	7618.89	2377.01	2295.56	2517.69	2481.49	2525.4	2186.4
ZNF652-AS1	4.28687	0.215284	0.526801	0.286764		1.06525	2.89772	1.87454	2.92536	2.00974	6.99602	1.75634	5.86889	4.83584	10.0077	6.33942	3.94914	1.98176
ZNF653	133.37	0.3067	0.569775	0.176812	0.288611	1.35064	10.86	7.94925	7.01115	1.98303	51.2767	5.96275	242.907	268.745	311.314	240.785	231.21	220.44
ZNF654	480.406	-0.163596	0.249121	0.451436	0.577827	-0.753023	371.537	402.219	419.213	349.089	199.94	309.412	669.473	654.064	703.312	643.297	553.636	489.673
ZNF655	1615.49	-0.218385	0.109089	0.0402778	0.0991732	-2.05089	1913.24	1812.31	1835.67	1516.51	1645.86	1788.75	1413.52	1465.49	1465.55	1436	1556.55	1536.39
ZNF658	205.561	-0.0559344	0.213021	0.773323	0.84243	-0.28803	129.815	105.467	111.478	142.183	126.242	113.342	239.326	278.511	289.43	346.043	316.491	268.399
ZNF658B	53.4826	0.144897	0.493143	0.469457	0.594109	0.723362	40.6923	19.9275	0	20.8966	36.2723	51.8158	82.6144	73.4685	77.5145	94.6811	91.5477	52.3609
ZNF658B.1	41.215	-0.0827891	0.476212	0.681422	0.772417	-0.410524	2.98226	7.97659	39.0296	37.8508	11.8163	6.97995	32.1791	56.2675	63.3136	74.4003	70.3129	91.471
ZNF664	5637.65	0.110997	0.147783	0.429294	0.556617	0.7904	2859.06	3323.8	3388.64	3357.62	3167.96	4003.86	7535.19	7891.27	8216.77	8037.88	8007.72	7861.97
ZNF668	322.669	0.603586	0.598286	0.0703992	0.147734	1.80933	70.4431	36.3975	23.8253	52.2368	162.323	53.0533	580.983	609.505	628.408	543.732	548.359	562.756
ZNF669	154.594	0.532695	0.292871	0.0311155	0.0829582	2.15559	61.6844	49.9451	53.5759	104.226	110.851	69.7288	208.468	212.646	248.657	275.085	254.714	205.552
ZNF670	293.363	0.0274547	0.211596	0.869461	0.909904	0.164343	241.502	224.313	219.173	321.678	218.459	340.979	278.617	294.459	294.521	361.025	356.654	368.98
ZNF670-ZNF695	20.5267	1.09925	0.635712	0.00898799	0.0366599	2.61251	11.6371	9.84643	10.0353	28.409	54.5861	38.4135	16.4677	10.2479	13.3365	15.4232	21.4861	16.4312
ZNF672	478.161	0.753587	0.382733	0.012371	0.0449438	2.50138	87.2353	74.6765	44.0486	92.4625	178.905	109.536	865.075	889.208	880.406	786.215	893.842	836.326
ZNF674	284.455	0.29704	0.262212	0.188919	0.303364	1.31378	278.034	318.847	334.721	276.915	366.865	353.61	268.553	262.49	281.901	201.851	177.074	292.602
ZNF674-AS1	153.456	0.723465	0.221548	0.000361602	0.0038247	3.56663	144.204	125.098	125.643	249.56	218.29	281.839	112.221	103.876	116.151	128.373	122.335	113.888
ZNF675	207.094	0.408452	0.39555	0.152051	0.258554	1.43233	187.276	131.583	170.354	207.028	514.721	272.349	118.989	163.854	154.034	175.292	198.317	191.33
ZNF678	948.427	0.244477	0.264251	0.278515	0.404123	1.08366	1074.15	1374.19	1191.11	1500.3	1102.78	1765.82	450.634	656.306	611.788	514.527	581.383	558.148
ZNF680	830.564	-0.159561	0.313642	0.524286	0.640565	-0.636753	1065.37	1328.34	1119.48	1759.41	792.654	1706.83	277.148	315.097	309.571	437.074	426.507	429.275
ZNF684	120.273	0.211347	0.216028	0.282688	0.408606	1.0743	144.076	139.683	156.548	170.894	137.937	148.599	84.5052	100.397	106.114	86.0316	91.1715	77.322
ZNF687	1056.94	1.2935	0.559188	0.00195918	0.0131061	3.09635	173.068	113.698	109.075	210.25	609.422	230.401	1989.03	2076.94	1956.78	1757.57	1781.18	1675.82
ZNF687-AS1	15.5801	0.647864	0.782446	0.0555983	0.124627	1.91417	4.83912	6.97438	2.97289	7.93056	13.8168	15.8467	26.7362	34.0987	13.1724	33.0578	16.2434	11.2726
ZNF688	35.2308	1.96036	0.900936	0.00211379	0.0138679	3.07376	2.12401	1.03135	2.09932	5.81565	15.5742	2.06332	67.921	88.1332	69.6534	57.3195	48.4918	62.5433
ZNF689	387.133	0.854171	0.197606	4.22079e-06	0.000108367	4.6002	67.5001	69.7449	63.0591	103.492	135.381	95.6577	730.051	733.332	709.367	614.107	654.62	669.283
ZNF691	175.061	0.570751	0.504229	0.0755823	0.155448	1.77691	43.8495	29.2378	24.6051	35.4767	126.755	66.123	266.966	269.287	273.008	312.46	319.701	333.262
ZNF691-DT	39.6533	0.487491	0.387035	0.09108	0.177911	1.68973	15.8651	10.954	11.0118	17.8991	22.5003	21.9099	61.488	60.4092	65.4622	71.5488	66.4212	50.3697
ZNF692	388.94	0.683533	0.564166	0.0476543	0.11127	1.98044	205.132	166.749	116.907	224.286	678.57	216.696	473.325	490.672	535.415	543.005	505.343	511.177
ZNF695	576.049	0.206797	0.242099	0.334959	0.463171	0.964173	475.703	518.795	555.02	851.175	1156.16	1072.11	217.891	325.991	314.325	438.755	444.888	541.771
ZNF696	496.448	0.549415	0.561139	0.0876026	0.172957	1.70818	137.535	86.2637	132.78	146.323	554.072	159.317	686.937	756.839	766.153	812.995	818.491	899.673
ZNF697	491.968	0.0604599	0.142276	0.657982	0.752828	0.442701	287.679	274.379	310.183	170.482	135.375	152.662	967.162	1039.82	1036.97	523.176	503.733	501.998
ZNF699	495.468	0.825955	0.238677	0.000139706	0.00181916	3.80869	358.365	418.619	433.029	629.14	831.735	772.062	366.288	481.751	412.281	447.523	440.8	354.028
ZNF7	688.395	0.284748	0.29836	0.246979	0.370268	1.15772	410.4	285.163	342.233	380.776	697.925	394.204	855.784	928.604	975.411	1000.42	1018.81	971.007
ZNF70	491.421	1.15682	0.396987	0.000465664	0.00461223	3.49977	241.119	222.599	201.095	258.375	619.081	361.363	763.619	725.124	812.48	580.926	577.584	533.693
ZNF700	801.192	-0.00719062	0.167706	0.972888	0.98143	-0.033987	876.847	808.189	969.452	868.171	853.358	867.507	617.944	762.448	827.659	679.8	724.808	758.118
ZNF701	218.656	-0.120983	0.219606	0.542865	0.656463	-0.608486	225.599	201.042	255.074	216.744	146.671	201.125	246.618	222.954	250.873	226.372	222.824	207.98
ZNF703	159.529	3.24469	0.813103	3.26292e-06	8.82093e-05	4.65353	8.92867	5.97641	5.00505	21.8841	131.261	43.8307	306.285	310.98	319.118	255.845	263.571	241.667
ZNF704	1212.45	-0.144633	0.189165	0.412429	0.540699	-0.819627	328.038	439.416	448.148	1326.18	1290.08	1440.33	636.924	672.157	647.193	2733.57	2452.87	2134.44
ZNF705EP	3.50336	0.102565	0.507792	0.4861		0.696525	0.967009	2.94957	13.0493	6.84429	0.918861	3.9341	4.12789	5.1354	1.02827	1.03083	1.02529	1.02946
ZNF706	1903.62	0.0583155	0.167204	0.718676	0.800983	0.36023	742.153	858.323	861.961	1111.08	847.513	1149.97	2581.8	2608.39	2630.23	3185.43	3177.47	3089.14
ZNF707	254.546	1.67739	0.817012	0.00225621	0.0145034	3.05425	70.6179	30.756	33.7408	91.2077	362.152	97.3273	395.5	471.054	391.291	381	312.988	416.914
ZNF708	627.214	0.0724164	0.158655	0.63062	0.730918	0.480855	637.852	681.42	691.713	897.687	874.133	931.306	364.56	400.432	473.322	479.524	517.143	577.474
ZNF709	8.66809	-0.15662	0.533477	0.232307	0.353753	-1.19444	13.9235	9.97184	16.0072	6.97409	0	13.9614	0	12.048	0	14.0639	11.0411	6.02613
ZNF710	255.135	0.535199	0.441486	0.0807424	0.163522	1.74639	57.6811	38.8939	32.0226	35.8686	105.475	56.8483	503.607	489.162	473.18	446.233	441.829	380.824
ZNF710-AS1	14.4957	0.671774	0.648997	0.0580873	0.128653	1.89504	6.64261	2.23866	4.53893	10.3948	16.4479	11.2173	18.0766	17.3173	21.583	23.2137	26.8434	15.4339
ZNF711	310.86	-0.234766	0.157025	0.116115	0.212371	-1.57129	180.391	153.75	150.942	227.399	206.985	240.087	302.529	319.673	342.436	550.778	529.83	525.525
ZNF713	91.9262	0.164564	0.370233	0.533837	0.648755	0.622159	27.4692	36.1619	31.9748	57.4777	39.9635	85.1273	148.667	72.8834	105.876	197.389	170.123	130.002
ZNF714	2598.28	1.05947	0.250765	4.27471e-06	0.000109293	4.59756	2258.97	2184.53	2289.21	4111.65	6780.84	5114.82	1226.08	1382.45	1448.05	1372.17	1434.36	1576.19
ZNF721	1907.96	0.39216	0.249864	0.074134	0.153296	1.78579	1636.7	1557.53	1643.01	1944.83	3133.9	2007.58	1581.31	1779.73	1972.63	1835.5	1819.93	1982.85
ZNF724	330.515	0.461295	0.159662	0.00230561	0.0146963	3.04775	226.783	236.363	242.28	449.206	502.042	508.977	235.119	240.58	253.25	319.367	365.665	386.55
ZNF731P	288.829	-0.414078	0.445557	0.161894	0.270432	-1.39873	570.448	496.005	652.573	438.099	174.792	568.398	110.053	78.2448	75.2481	114.056	92.375	95.6496
ZNF738	501.759	1.30147	0.291715	1.03092e-06	3.31899e-05	4.88564	364.091	341.76	322.631	981.242	1610.65	1194.46	189.917	144.88	168.773	214.616	226.855	261.238
ZNF74	428.894	0.898314	0.534732	0.0149358	0.0508039	2.43393	103.246	86.2801	69.0637	133.659	424.525	184.422	592.851	634.652	648.475	755.165	754.4	759.992
ZNF740	1138.84	0.622078	0.301164	0.0139262	0.0485595	2.45916	352.961	274.602	264.101	512.002	825.642	461.346	1577.36	1698.01	1718.23	2082.56	1982.38	1916.9
ZNF746	916.037	1.06976	0.418009	0.00150672	0.010862	3.17339	511.822	464.344	389.605	600.059	1502.74	853.179	1149.21	1181.09	1195.12	992.902	1069.77	1082.61
ZNF747	187.391	1.96794	0.467086	1.87537e-06	5.52483e-05	4.76641	41.4932	42.757	33.3494	123.003	293.935	137.844	235.76	275.346	253.781	248.725	298.882	263.821
ZNF747-DT	88.0524	0.235436	0.29404	0.334057	0.46244	0.965974	54.7822	47.4967	68.1621	82.9272	126.017	132.268	61.2083	73.4265	75.0634	110.899	100.661	123.717
ZNF749	583.588	0.618144	0.183402	0.00031995	0.00349473	3.59859	487.981	491.499	439.346	582.612	721.338	743.778	556.219	601.975	692.567	554.1	583.701	547.933
ZNF75A	222.773	0.0874402	0.196525	0.628979	0.729635	0.483164	135.086	116.74	163.714	131.402	161.336	130.334	306.433	317.186	317.041	295.558	281.182	317.27
ZNF75D	295.988	-0.0372574	0.178446	0.829441	0.882028	-0.215419	201.082	168.621	158.093	173.476	161.078	146.677	400.714	434.587	476.815	387.603	419.435	423.676
ZNF76	478.218	1.32972	0.678572	0.00393498	0.0212131	2.88333	71.873	31.6614	39.1726	77.7193	285.277	113.823	889.427	864.159	832.827	834.256	823.073	875.345
ZNF761	473.526	-0.259526	0.207721	0.171806	0.2828	-1.36642	378.862	342.251	323.966	255.26	340.9	218.178	606.793	679.064	667.666	612.925	636.742	619.705
ZNF764	192.461	1.68178	0.375781	6.76239e-07	2.2936e-05	4.96807	67.1655	60.7794	38.9311	126.284	244.91	168.728	280.288	279.093	275.939	239.665	271.111	256.641
ZNF765	521.132	-0.0659267	0.16914	0.676479	0.768305	-0.417272	493.581	429.165	451.752	424.313	322.039	322.859	669.92	707.439	717.601	541.232	588.552	585.126
ZNF766	795.434	0.449495	0.163696	0.00364414	0.0201094	2.90743	462.565	428.922	438.126	539.043	731.721	620.281	998.041	1045.35	1090.67	1053.37	1051.24	1085.88
ZNF767P	18.6412	0.244155	0.601805	0.00531626	0.025874	2.78722	0	0	0	0	67.2326	0	29.2102	38.1795	20.6813	22.8976	14.3875	31.1057
ZNF767P.1	337.65	-0.175796	0.205373	0.3506	0.479293	-0.933427	271.294	239.097	195.92	194.294	256.767	199.082	418.306	457.102	432.404	449.681	496.335	441.522
ZNF768	839.233	0.734565	0.507127	0.0312477	0.0832502	2.1539	118.245	66.7945	52.5753	119.594	268.637	113.183	1467.54	1651.33	1565.22	1624.14	1519.61	1503.92
ZNF77	180.895	0.516418	0.365716	0.0668029	0.141919	1.833	93.7149	78.4668	84.1418	110.989	250.06	136.095	207.642	220.393	220.495	254.125	275.802	238.81
ZNF770	6307.13	0.375309	0.321446	0.145193	0.249728	1.45672	5335.84	6784.23	6950.2	10754.4	5455.74	11536.8	4433.59	4806.14	5071.95	4818.58	4926.41	4811.67
ZNF771	178.345	1.00016	0.415825	0.00260675	0.0159634	3.01067	67.2866	65.82	57.2755	85.9424	178.847	82.058	265.129	308.726	322.665	225.132	231.846	249.416
ZNF772	58.5889	0.861446	0.40565	0.00662856	0.0300278	2.71495	43.6972	43.6095	49.9379	89.4579	129.873	105.133	30.3402	48.7859	34.5037	55.6502	38.1867	33.8927
ZNF774	174.96	0.176961	0.253113	0.42244	0.549864	0.802194	133.501	151.397	106.668	122.879	187.682	138.073	192.264	225.052	219.052	229.229	200.504	193.217
ZNF775	110.465	2.25276	1.04663	0.00137722	0.0102458	3.19938	4.93974	2.98199	6.00907	14.8795	99.8237	18.8883	158.801	190.847	171.732	192.105	211.919	252.649
ZNF776	507.614	0.29183	0.142238	0.0323122	0.0851972	2.14053	273.076	247.962	300.447	308.21	326.908	334.27	700.161	723.647	780.669	716.032	657.606	722.382
ZNF777	505.316	0.804164	0.767586	0.0351135	0.0902281	2.10705	58.5094	23.901	40.0423	53.7015	222.136	49.7981	877.87	1011.76	1039.24	856.478	897.613	932.751
ZNF778	920.502	0.146541	0.221046	0.460972	0.586439	0.737247	534.522	363.797	436.885	472.614	538.427	390.347	1274.89	1485.72	1547.72	1381.84	1279.78	1339.48
ZNF778-DT	79.5474	1.06944	0.304682	7.59444e-05	0.00113503	3.95685	32.6433	46.7472	32.0436	104.244	105.006	134.289	65.6679	67.5867	78.7121	98.9728	92.7536	95.902
ZNF780A	1157.82	-0.161086	0.124947	0.181425	0.294272	-1.33638	1361.71	1388.3	1441.85	1021.23	1203.96	1121.94	1037.16	1210.9	1101.14	1028.69	1003.02	973.929
ZNF780B	813.434	-0.603184	0.197299	0.000978773	0.00794384	-3.29656	819.465	783.741	658.519	565.599	460.184	515.396	880.729	988.406	1000.39	886.276	1084.21	1118.3
ZNF782	371.753	-0.496797	0.151519	0.000585968	0.00545963	-3.43803	563.41	541.995	587.81	393.92	359.307	379.973	309.444	257.873	265.482	278.826	248.353	274.643
ZNF783	366.238	0.692622	0.512617	0.0402681	0.0991732	2.05099	253.513	202.414	186.139	292.862	831.26	306.133	332.827	378.775	413.017	394.091	371.631	432.194
ZNF784	77.6266	0.231144	0.459513	0.371467	0.499684	0.893729	15.6916	11.852	5.97789	7.88272	33.2282	6.91471	154.193	155.846	132.834	131.002	156.378	119.719
ZNF786	333.289	0.445643	0.3923	0.119041	0.216047	1.55881	116.312	68.2966	107.448	105.303	240.65	122.774	476.78	565.407	575.165	499.739	550.916	570.684
ZNF787	558.721	0.783093	0.524055	0.0251773	0.0715355	2.23867	122.347	83.6807	94.3325	133.272	350.083	115.631	976.398	1006.99	1076.83	903.698	935.552	905.842
ZNF789	216.442	-0.0899272	0.179114	0.592951	0.699403	-0.534564	179.927	161.93	150.221	179.208	213.3	194.021	211.639	217.606	236.987	306.077	289.026	257.357
ZNF79	202.275	0.88889	0.475383	0.0107447	0.041122	2.55089	98.7481	95.3887	77.2584	107.603	256.29	102.883	307.233	307.061	343.559	249.724	259.408	222.149
ZNF791	723.324	0.422572	0.142984	0.00201842	0.0133807	3.08751	431.373	375.227	393.152	536.537	508.703	535.088	918.956	1023.1	1059.46	1051.63	937.656	908.995
ZNF792	299.866	0.260602	0.222188	0.19095	0.305823	1.30777	301.105	353.184	278.883	263.143	392.012	327.15	310.965	305.455	293.964	281.333	251.943	239.253
ZNF799	153.591	0.258277	0.197172	0.15501	0.262293	1.42206	126.538	116.679	110.397	135.653	147.777	151.401	155.642	203.603	168.527	171.936	173.862	181.079
ZNF8	973.458	0.839941	0.326031	0.00228997	0.0146369	3.0498	481.671	448.391	439.157	680.756	1417.76	955.729	1147.98	1077.38	1183.73	1315.29	1321.74	1211.91
ZNF8-DT	20.5364	0.373246	0.575882	0.157826	0.26581	1.41242	18.7069	7.47946	8.09608	16.018	49.3186	22.7975	9.01677	35.1819	16.4333	18.0099	20.4152	24.9637
ZNF8-ERVK3-1	320.818	0.598226	0.402354	0.0454802	0.107754	2.00019	272.324	206.373	177.139	217.114	489.132	273.188	359.068	399.967	446.287	318.774	311.434	379.019
ZNF800	1316.42	-0.19222	0.235415	0.353852	0.482284	-0.927145	1350.53	1594.87	1544.33	1388	922.957	1544.45	1165.01	1261.28	1274.52	1184.96	1353.5	1212.65
ZNF804A	139.168	0.413832	0.257052	0.0644441	0.138478	1.84909	152.129	187.471	156.114	97.6298	95.5705	86.7603	183.986	210.965	244.164	72.3747	79.3398	103.513
ZNF805	2837.2	1.26593	0.329451	1.54567e-05	0.000316159	4.32208	2708.52	2982.74	3076.27	4035.3	8243.17	5170.75	1412.31	1509.97	1527.36	1129.8	1147.09	1103.12
ZNF808	696.103	0.409695	0.147407	0.00364931	0.0201171	2.90699	715.744	732.344	787.733	782.193	901.702	917.744	567.897	668.919	652.987	530.518	572.138	523.321
ZNF81	809.233	0.188714	0.257683	0.397266	0.525391	0.846515	914.606	1167.42	895.549	749.323	1246.51	933.479	674.24	664.162	741.757	571.906	653.664	498.178
ZNF814	200.721	0.358417	0.359731	0.187539	0.301701	1.31789	298.039	268.079	199.06	150.366	333.642	244.338	165.768	208.84	178.901	102.774	116.86	141.981
ZNF815P	13.195	0.215982	0.562967	0.123993	0.222755	1.53823	5.89127	0	0	0	38.2768	8.91141	18.2448	15.1693	16.1897	20.2614	20.2087	15.1862
ZNF816	182.335	0.192861	0.23602	0.356918	0.485191	0.921253	112.526	119.053	113.34	138.557	152.99	98.4504	235.843	224.282	284.292	231.513	259.312	217.867
ZNF816-ZNF321P	8.01218	-0.248563	0.607416	0.00162581		-3.15124	11.7398	24.756	22.1157	7.8898	0	0	0	0	0	11.2718	18.3732	0
ZNF821	45.2137	1.63143	0.815683	0.00406864	0.0216794	2.87279	3.03961	3.16287	0	8.06958	23.3749	8.59696	57.7856	74.2582	73.5796	96.3615	90.0468	104.288
ZNF823	187.592	0.139904	0.178792	0.40385	0.531994	0.834764	135.498	124.677	139.188	132.156	132.151	125.659	232.829	286.082	260.83	235.352	231.707	214.972
ZNF827	1706.23	0.431086	0.264299	0.0629035	0.136105	1.85987	722.406	683.907	624.981	702.435	1255.31	795.573	2711.31	2621.22	2721.47	2572.89	2532.33	2530.94
ZNF83	493.132	-0.246416	0.141471	0.0686093	0.144921	-1.82098	524.082	466.77	527.217	332.814	318.248	356.412	569.557	648.858	669.278	515.171	495.537	493.638
ZNF830	267.348	0.361532	0.266564	0.11465	0.210326	1.57763	82.976	72.5566	94.1437	96.2119	142.416	80.5185	422.849	439.299	501.112	412.573	442.049	421.469
ZNF833P	52.1375	0.302931	0.365245	0.259174	0.383114	1.12834	47.4044	44.7569	38.5504	69.0933	118.591	78.7478	22.781	35.6844	35.1144	51.022	33.5017	50.4024
ZNF837	29.4547	0.366019	0.528201	0.194055	0.309636	1.29868	2.03232	4.98618	1.03277	6.75627	7.61715	1.02371	52.226	66.9123	48.8695	55.1258	43.9774	62.8968
ZNF839	478.836	0.679783	0.40479	0.0263292	0.0737032	2.22132	197.988	155.471	145.299	235.735	527.048	251.38	634.931	734.461	663.235	765.809	703.337	731.342
ZNF84	780.893	0.05323	0.17361	0.747334	0.823241	0.322156	613.151	748.642	722.046	822.876	1067.22	887.245	664.284	703.934	611.436	872.972	851.479	805.431
ZNF843	29.969	2.1615	0.782828	0.000438838	0.00442521	3.51555	2.81083	3.05984	1.66611	6.31211	20.8051	8.88413	58.6901	69.0046	54.4032	38.7029	41.4249	53.864
ZNF845	472.052	0.122901	0.155961	0.414911	0.542758	0.815282	308.195	301.378	355.481	307.079	292.563	323.95	605.047	727.925	682.365	552.94	588.213	619.484
ZNF846	47.2674	-0.0618037	0.371628	0.812718	0.869931	-0.236921	63.5038	38.0518	49.7647	36.4019	27.8796	48.6836	35.1466	67.3339	64.0509	45.0658	59.1089	32.2179
ZNF85	102.386	0.583899	0.352993	0.0360825	0.091896	2.096	58.8878	63.9495	56.4359	192.399	182.246	255.894	29.3762	61.2508	49.1148	92.6636	83.4982	102.917
ZNF850	170.991	0.52627	0.420288	0.0790813	0.16083	1.75604	100.041	96.8869	72.504	212.555	380.575	241.967	84.6274	155.264	101.656	232.506	145.906	227.403
ZNF852	959.792	0.2837	0.107668	0.00694732	0.0309606	2.69936	1026.12	1038.61	1027.44	1002.17	1151.76	1144.47	904.26	885.898	952.135	784.994	799.707	799.95
ZNF860	156.277	-0.279067	0.202503	0.135213	0.237155	-1.49386	141.829	152.378	156.163	83.5427	71.4591	82.67	223.724	227.497	264.816	158.178	171.054	142.012
ZNF862	299.644	0.0802736	0.394182	0.752946	0.827267	0.314757	140.487	84.8472	85.0401	76.8141	241.69	75.8663	445.528	476.395	444.356	591.962	514.411	418.327
ZNF865	395.577	1.23908	1.02841	0.0125136	0.0452651	2.49732	30.7854	20.928	15.0133	22.8942	164.013	31.8926	837.457	827.604	850.934	660.157	613.194	672.05
ZNF875	462.552	0.502175	0.2974	0.0437148	0.104869	2.01682	457.846	381.233	432.869	598.182	1079.24	740.417	234.801	305.602	292.907	356.811	324.114	346.601
ZNF887P	67.4277	-0.0203608	0.252062	0.926561	0.94945	-0.092172	57.771	41.5601	55.139	80.8556	69.1729	82.149	62.2182	52.8828	51.9033	80.5234	84.3168	90.6403
ZNF888	167.558	0.0357235	0.203991	0.854928	0.899659	0.182834	104.344	99.6907	111.089	134.44	106.254	100.694	202.189	241.211	216.131	213.212	248.167	233.269
ZNF892	104.596	0.381294	0.32208	0.140516	0.243919	1.47387	78.8044	101.875	91.0293	190.687	135.123	226.729	70.1636	62.1237	46.0957	85.192	92.1719	75.1621
ZNF91	819.683	0.334892	0.232026	0.105789	0.198287	1.61741	576.492	651.11	636.593	974.133	1536.88	1364.22	473.763	534.476	581.553	898.693	823.688	784.601
ZNF92	476.11	-0.340807	0.293417	0.164327	0.273452	-1.39066	445.663	575.418	571.317	543.005	307.774	569.5	391.622	400.581	426.263	439.793	517.613	524.771
ZNF969P	95.4526	0.0314114	0.262582	0.888464	0.92306	0.140248	91.9217	96.44	117.171	115.104	98.9714	84.5197	71.783	111.034	94.921	85.9056	95.835	81.8254
ZNFX1	1826.7	0.512727	0.276695	0.0309011	0.082554	2.15834	680.207	460.596	459.02	566.502	860.343	591.562	3185.29	3458.33	3400.07	2912.04	2756.21	2590.25
ZNG1A	1223.25	-0.18581	0.194271	0.297846	0.424366	-1.04106	845.938	1085.5	1172.87	1045.33	833.877	1047.95	1283.67	1441.35	1403.44	1443.51	1537.63	1537.9
ZNG1B	379.057	0.0198606	0.190668	0.910028	0.938621	0.113004	246.232	263.394	281.256	240.425	342.948	261.131	439.679	471.011	509.245	491.102	515.766	486.501
ZNG1C	690.078	0.104408	0.312391	0.674334	0.76648	0.420207	549.234	604.152	808.484	563.148	1114.52	694.062	523.561	643.242	732.423	576.279	741.063	730.776
ZNG1E	1288.63	0.033669	0.146327	0.802134	0.862538	0.250587	1087.31	1203.28	1181.3	1233.58	1352.66	1195.38	1183.12	1346.19	1454.96	1287.98	1457.92	1479.9
ZNG1F	163.37	0.120768	0.277585	0.608457	0.712964	0.512278	154.858	131.032	164.258	155.771	214.032	143.219	147.839	164.795	181.948	124.628	201.075	176.99
ZNHIT1	688.433	1.05397	0.474721	0.00364209	0.0201058	2.9076	85.5508	53.5892	57.3004	129.485	321.88	149.148	1111.6	1129.53	1110.68	1343.15	1399.63	1369.67
ZNHIT2	231.755	0.873161	0.691447	0.026172	0.0733817	2.22365	19.5411	7.90751	12.0331	25.5998	66.9162	14.8302	400.638	457.406	459.811	390.127	443.627	482.617
ZNHIT3	345.846	0.108536	0.184711	0.526648	0.642658	0.633132	128.018	104.197	141.044	171.294	155.198	167.135	467.431	540.649	475.571	586.433	654.421	558.759
ZNHIT6	892.919	-0.36906	0.199522	0.0464438	0.109416	-1.99134	804.424	973.7	956.185	861.366	680.751	977.734	760.677	831.598	860.664	994.371	964.801	1048.76
ZNNT1	90.075	-0.363586	0.283934	0.129222	0.229382	-1.51718	101.038	111.475	113.135	68.5672	54.6423	82.6195	85.7609	90.6868	116.923	100.865	77.5498	77.637
ZNRD2	301.285	0.45351	0.555122	0.129525	0.229698	1.51598	36.9613	8.47092	20.9257	34.6388	80.7745	21.058	526.981	598.541	583.458	486.715	582.971	633.92
ZNRD2-DT	11.4022	0.366291	0.581566	0.154049	0.260979	1.42538	2.42236	1.65178	1.71546	11.2019	5.45059	1.65228	13.2609	18.9129	22.7889	19.3868	15.5092	22.8734
ZNRF1	1086.94	1.79848	0.800176	0.00135005	0.0100886	3.20512	113.924	78.2191	102.218	285.791	1238.94	241.867	1631.77	1684.55	1623.47	2062.23	1988.92	1991.36
ZNRF2	331.682	0.53709	0.222176	0.00760822	0.03287	2.66898	199.326	242.992	264.28	390.824	364.995	279.864	390.058	384.573	364.542	394.993	365.288	338.454
ZNRF2P1	17.114	0.680446	0.970208	0.0461462	0.108883	1.99405	0.89139	1.87012	0	0	7.75785	2.77792	27.7597	39.349	39.382	27.7066	35.9171	21.9565
ZNRF3	859.558	0.748486	0.186445	1.89289e-05	0.000375372	4.27716	390.771	413.873	393.264	433.393	595.072	456.913	1467.68	1476.98	1508.08	963.419	1071.98	1143.27
ZNRF3-IT1	18.8827	-0.181735	0.457338	0.468639	0.593196	-0.724696	21.7261	8.73997	34.1913	14.4309	19.1165	7.77169	12.6595	21.9715	27.2561	15.793	18.7761	24.1594
ZP3	131.638	0.618476	0.597798	0.0658628	0.140394	1.83936	19.1636	15.144	12.3847	30.3818	113.681	34.3995	178.639	164.133	160.807	303.024	300.087	247.81
ZPR1	1240.27	0.0907175	0.190026	0.615894	0.719063	0.501678	652.463	626.798	594.298	542.603	769.176	521.023	1875.84	1980.17	1991.47	1808.38	1764.15	1756.93
ZRANB1	1810.95	-0.00723881	0.10821	0.953363	0.968237	-0.0584836	1463.43	1494.69	1461.84	1234.33	1343.22	1376.02	2166.12	2410.67	2459.22	2214.01	2064.95	2042.96
ZRANB2	1732.57	-0.154363	0.319059	0.531868	0.647136	-0.625157	1208.83	1570.25	1478.88	1615.45	730.827	1599.71	1696.22	2035.81	2266.39	2079.77	2174.39	2334.37
ZRANB2-DT	54.334	0.0303171	0.458067	0.883429	0.919872	0.146623	38.4554	120.517	53.756	73.1884	19.8128	55.4947	20.084	79.9758	77.5133	17.8765	32.5695	62.7653
ZRANB3	592.416	-0.198926	0.121539	0.0927904	0.180275	-1.68086	521.948	482.959	528.612	618.104	576.873	637.338	518.949	509.342	543.78	736.385	758.359	676.346
ZRSR2	92.9477	0.331913	0.300343	0.178691	0.29116	1.3448	65.2639	70.2292	80.8336	68.9657	102.577	56.7083	120.956	116.596	140.074	103.274	84.9517	104.943
ZRSR2P1	10.6782	0.0122485	0.513944	0.815534	0.871946	0.233293	13.8173	0	11.1021	0	27.7432	13.959	34.8812	0	0	0	0	26.6357
ZSCAN12	96.4056	0.709836	0.302678	0.00586101	0.0276335	2.75546	56.4559	55.6747	68.9514	116.537	100.239	162.083	89.9449	94.1403	90.6174	108.839	100.771	112.613
ZSCAN16	93.6021	0.198007	0.285407	0.405509	0.533605	0.831823	41.9945	38.5402	26.073	37.4038	46.13	44.4806	116.561	165.092	164.207	152.232	139.443	151.068
ZSCAN16-AS1	110.697	0.214006	0.265094	0.346827	0.475511	0.940762	86.1302	87.4366	73.6996	88.7102	104.841	68.7738	152.938	116.142	169.945	135.058	123.773	120.918
ZSCAN2	343.004	0.88867	0.505892	0.0128195	0.0459377	2.48875	102.808	71.339	77.8288	171.829	482.926	215.921	385.301	381.719	434.134	638.92	605.746	547.576
ZSCAN2-AS1	9.39536	0.49463	0.614899	0.105278	0.197543	1.61979	8.3179	5.67674	6.53946	5.24383	8.67917	10.1425	14.9295	14.0804	16.8078	7.76321	3.03513	11.5287
ZSCAN20	1119.03	0.393746	0.318309	0.125757	0.224754	1.53105	954.484	931.036	954.939	944.328	1972.38	1096.4	1016.7	1156.53	1153.11	1175.57	1013.45	1059.4
ZSCAN21	179.168	0.421554	0.288102	0.0818389	0.164907	1.74011	82.5968	63.3708	92.4039	96.8106	140.754	83.5563	255.554	267.591	300.416	281.692	243.398	241.871
ZSCAN22	201.973	0.80995	0.304302	0.00200285	0.0133159	3.08981	85.7526	74.7471	94.1665	106.539	192.085	120.697	299.527	324.234	315.531	273.2	261.04	276.153
ZSCAN25	463.845	0.393575	0.419506	0.171152	0.281979	1.36851	287.149	272.513	262.089	223.857	626.806	237.432	559.831	747.554	694.581	531.29	542.89	580.149
ZSCAN26	351.049	0.438849	0.16576	0.00503051	0.0249732	2.80507	222.025	221.398	243.379	239.307	278.705	244.771	543.076	463.957	526.45	402.982	441.896	384.638
ZSCAN29	568.163	0.551509	0.317463	0.0346467	0.0894537	2.11246	207.198	178.73	184.174	280.822	513.427	281.002	722.335	760.595	908.361	941.099	913.651	926.561
ZSCAN30	543.281	-0.338495	0.156661	0.0239645	0.069202	-2.2577	493.587	426.428	395.505	307.623	324.914	287.633	789.671	731.111	733.887	682.731	720.889	625.397
ZSCAN31	192.699	0.3361	0.210872	0.080705	0.163482	1.74661	134.659	94.2583	95.41	105.534	109.815	99.756	312.901	304.067	342.711	246.556	239.406	227.31
ZSCAN32	469.066	0.146208	0.2065	0.434765	0.561374	0.781064	274.94	213.43	205.005	253.819	317.241	240.195	606.974	698.057	718.856	727.674	721.412	651.19
ZSCAN5A	105.505	1.10444	0.446311	0.00181612	0.0123972	3.11876	24.9347	26.0927	24.5682	24.7954	65.5762	39.4466	188.628	212.324	232.267	153.438	132.453	141.532
ZSCAN5A-AS1	14.9026	0.486584	0.52859	0.119485	0.216595	1.55694	5.08221	2.57792	6.21067	11.2415	11.4665	10.2492	22.5622	16.2326	20.43	24.1128	26.6635	22.0019
ZSCAN9	308.406	0.165122	0.176432	0.318164	0.446167	0.998238	162.194	142.991	145.741	184.618	189.212	156.667	436.889	429.049	470.588	514.489	444.087	424.342
ZSWIM1	275.667	0.799561	0.272226	0.000890771	0.00743307	3.32293	43.576	38.8132	40.0488	54.6473	78.9936	95.5501	513.658	476.69	485.92	540.739	451.27	488.093
ZSWIM3	67.2655	0.585668	0.471745	0.0656062	0.140094	1.8411	27.7309	16.9188	10.0122	15.8977	35.1107	18.9112	139.259	119.926	148.192	79.6966	91.6623	103.869
ZSWIM4	195.403	1.38397	0.775875	0.00528448	0.0257952	2.78916	15.8957	12.9509	8.99643	27.8685	125.075	37.8586	290.516	313.404	301.514	455.197	380.139	375.417
ZSWIM5	48.7616	0.282589	0.474346	0.292573	0.419105	1.05249	19.9133	6.985	5.0028	16.9511	40.5384	12.9728	55.2254	74.2589	78.2844	96.3803	94.3079	84.3184
ZSWIM6	430.573	0.424792	0.140707	0.00169704	0.0118483	3.13869	297.618	298.317	312.186	400.767	349.753	417.066	499.173	546.03	546.115	518.18	504.757	476.92
ZSWIM7	238.824	0.342873	0.33126	0.188275	0.302638	1.3157	104.769	103.698	90.0392	76.4465	169.29	105.899	459.293	363.609	381.53	376.548	340.971	293.799
ZSWIM8	884.309	0.800322	0.598672	0.0295472	0.0799243	2.17611	373.28	181.06	157.678	248.391	663.59	251.925	1705.03	1734.08	1760.13	1251.07	1162.87	1122.6
ZSWIM8-AS1	7.1334	0.056459	0.500555	0.684345		0.406541	6.84986	0	4.00349	8.86613	30.3451	0	2.03502	6.08795	3.04608	5.08429	9.12239	10.1604
ZSWIM9	225.825	1.32946	1.23913	0.0119322	0.0438876	2.51414	10.9202	12.9532	3.00278	22.8891	123.639	15.9437	392.682	390.276	374.275	431.851	482.635	448.836
ZUP1	446.065	0.0101009	0.1818	0.952138	0.967497	0.0600224	405.314	451.983	417.278	420.252	305.837	417.982	489.502	521.062	542.77	464.649	481.894	434.264
ZW10	724.971	-0.179191	0.135245	0.168427	0.27871	-1.37727	407.195	443.949	394.462	408.469	349.476	373.313	974.489	1049.81	1079.37	1011.52	1071.46	1136.15
ZWILCH	772.186	0.08287	0.212588	0.66761	0.761255	0.429431	546.97	500.225	645.177	609.608	419.07	527.068	1018.8	1041.89	1177.95	855.613	899.159	1024.71
ZWINT	1322.61	0.652159	0.338281	0.0178142	0.0568047	2.36946	593.814	597.721	578.783	712.296	1229.99	627.111	2005.11	2073.28	2238.13	1505.76	1624.02	2085.35
ZXDA	279.955	0.742842	0.208326	0.00011812	0.00158266	3.84999	182.068	206.479	201.132	378.715	285.183	335.172	297.427	297.217	303.295	332.542	281.078	259.15
ZXDB	710.855	0.55251	0.178631	0.000971999	0.00790631	3.29851	443.918	521.793	489.294	631.04	775.491	777.241	828.642	849.187	776.035	894.801	819.881	722.939
ZXDC	684.135	0.380063	0.345064	0.155584	0.263023	1.42008	259.365	213.261	183.08	202.049	438.946	225.589	1104.29	1238.31	1169.33	1115.04	987.477	1072.88
ZYG11A	7.10045	0.281133	0.52126	0.256953		1.13362	3.57528	8.14438	7.15569	8.06015	10.0398	5.0906	10.2775	10.2682	6.16229	6.16524	8.21175	2.05455
ZYG11B	2013.65	0.606049	0.134169	2.9164e-06	8.03249e-05	4.67662	1371.66	1489.73	1360.76	2406.41	2098.37	2574.3	1924.15	2139.03	2110.12	2283.84	2236.29	2169.2
ZYX	1695.55	1.38425	0.652649	0.00262292	0.0160335	3.00879	134.977	86.8035	74.4164	117.913	470.419	187.286	3726.36	3687.62	3561.05	2769.13	2694.73	2835.88
ZZEF1	1238.64	0.524652	0.402316	0.0765258	0.156971	1.77121	451.017	312.664	328.093	400.422	945.607	430.548	2020.14	2052.59	2050.74	1914.79	1888.09	2068.92
ZZZ3	2643.67	-0.069034	0.139011	0.607272	0.711957	-0.513971	2511.87	2769.66	2889.3	2195.46	1770.18	2065.09	3099.35	3255.05	3507.55	2564.19	2520.26	2576.1
