## Supplementary material for "Fatty Acid Synthase associates with nuclear-derived cytoplasmic dsRNA molecules and influences antiviral innate immune response": Differential RIP J2 enrichement over input in FASN KO versus CTRL cells (DESseq2 Interraction term analysis) (part 4 of 4)

### Sheet: Sheet 1 (continued)
Differential RIP J2 enrichement over input in FASN KO versus CTRL cells (DESseq2 Interraction term analysis)
TOGARAM2	5.76396	0.0276896	0.167011	0.265391		1.11374	10.0546	15.0665	10.0468	0.995344	2.98505	3.97922	2.99572	2.98995	2.97297	7.03655	5.02024	5.02465
TOLLIP	554.281	-0.0224552	0.144816	0.757416	0.898936	-0.308876	1026.87	1018.05	1052.03	115.133	84.1087	99.5976	113.166	57.6404	100.763	1087.25	965.636	931.12
TOLLIP-DT	19.859	-0.00695965	0.160699	0.86211		-0.173688	19.5033	21.4487	20.4519	6.84476	4.88175	2.92609	9.92948	6.88736	12.4546	42.0365	41.7986	49.1451
TOM1	344.395	0.0422409	0.151768	0.544328	0.791345	0.606281	608.429	606.509	676.885	119.095	118.377	122.409	117.585	65.9461	151.628	540.183	503.766	501.934
TOM1L1	1686.28	-0.00556573	0.115003	0.965622	0.985547	-0.0430995	1993.02	2119.59	2168.84	1106.21	1237.04	1247.16	1194.71	1136.41	1426.62	2210	2275.66	2120.07
TOM1L2	1046	0.0499692	0.14912	0.529817	0.783181	0.628285	1815.74	1898.18	1941.52	484.806	408.272	368.85	393.543	255.384	484.485	1491.4	1485.79	1524.04
TOMM20	5696.15	0.0388246	0.156822	0.533065	0.784267	0.623335	5289.21	5390.85	5538.07	2941.04	2753	2053.34	5481.49	2875.49	7616.69	10076.9	9526.76	8810.99
TOMM22	2091.1	0.163701	0.181084	0.104729	0.459248	1.62235	2935.45	3068	3358.93	1070.7	961.065	1253.85	1510.97	1180.63	1145.68	2614.1	2824.04	3169.74
TOMM22-DT	88.5574	0.163599	0.267681	0.0364397	0.325989	2.09199	96.744	103.979	82.4408	57.6291	50.7203	50.0579	108.761	58.6083	148.494	116.15	97.2979	91.8066
TOMM34	1102.21	0.0555696	0.149866	0.459143	0.742556	0.740259	1620.81	1656.96	1539.71	330.037	276.344	325.736	486.659	304.038	569.082	2072.57	1977.22	2067.37
TOMM40	3269.93	0.120572	0.185436	0.149247	0.510089	1.4422	5061.64	5227.12	5285.25	1290.27	1327.25	1249.03	1746.92	1105.03	2058.63	4245.94	4756.89	5885.21
TOMM40L	336.618	0.0445407	0.156295	0.498903	0.765722	0.676217	434.9	430.589	415.803	164.683	138.873	141.217	232.466	128.075	311.097	509.285	547.802	584.621
TOMM5	1281.69	-0.0320895	0.142141	0.672839	0.861602	-0.422255	1486.68	1605.69	1661.47	648.419	690.497	890.976	1092.84	775.419	677.123	1912.31	1893	2045.89
TOMM6	1560.87	0.0244012	0.151549	0.709663	0.878542	0.372309	2287.13	2251.72	2424.55	403.985	304.199	432.807	800.591	466.533	348.854	2794.95	3017.02	3198.15
TOMM7	1754.43	0.0829635	0.172351	0.279898	0.62156	1.08055	2811.54	2765.56	3020.32	672.576	687.953	864.318	1250.69	777.496	536.317	2384.13	2490.01	2792.29
TOMM70	2226.12	0.0464209	0.10814	0.576189	0.812117	0.55896	2466.47	2629.94	2685.73	1221.11	1293.45	1486.35	1767.84	1735.01	1746.4	3264.53	3115.77	3300.88
TONSL	1966.66	0.0446215	0.148175	0.547399	0.792944	0.601662	2792.68	3267.11	3114.19	810.083	664.438	765.921	927.982	623.388	1072.49	2703.83	3074.56	3783.31
TOP1	6176	0.166202	0.203673	0.0861031	0.435482	1.71632	9241.75	10133	10922.1	2380.81	2444.18	3288.18	3802.64	3187.2	2459.92	8368.99	8727.98	9155.24
TOP1MT	587.188	0.0327781	0.148182	0.610161	0.83131	0.509844	893.55	1005.85	995.169	96.1423	82.2136	81.1418	157.593	72.5393	122.692	1149.8	1216.6	1172.97
TOP1P1	5.14491	0.0174159	0.164931	0.483604		0.700517	10.4507	7.25327	9.34456	2.88844	3.84215	3.83608	2.96155	1.94568	4.65804	6.25759	3.09897	5.20193
TOP2A	7357.83	0.741177	0.175894	1.5866e-06	0.000730975	4.80001	8011.36	8933.89	9408.59	4880.19	5177.31	6170.5	8076.04	7348.07	8314.25	7030.14	7169.53	7774.12
TOP2B	4697.59	0.394463	0.216326	0.00574758	0.155177	2.76184	4990.65	5543.08	5911.81	2240.54	2266.89	3048.19	4670.71	4336.48	3967.27	6511.98	6489.4	6394.16
TOP3A	1884.14	0.0327189	0.156216	0.57983	0.813904	0.553633	2179.15	2340.37	2269.5	1211.06	1276.68	906.543	1603.82	781.638	2180.7	2426.56	2608.47	2825.21
TOP3B	601.82	0.178079	0.169264	0.0851258	0.435179	1.72169	889.616	995.75	1011.85	326.673	290.159	342.027	337.383	283.963	363.153	752.302	787.157	841.798
TOP3BP1	24.9286	-0.04761	0.167913	0.309332		-1.01663	21.3366	41.532	24.3294	18.7426	17.7393	24.6228	18.9198	16.8336	12.6629	36.5518	26.3079	39.5639
TOP6BL	221.726	0.106225	0.181831	0.179657	0.544232	1.34181	298.251	308.962	316.486	162.891	209.942	132.434	158.371	132.188	228.749	254.302	230.893	227.238
TOPBP1	2660.78	0.131469	0.153577	0.150131	0.510938	1.43907	2679.81	2807.86	2987.73	2106.15	2286.83	2201.29	2507.23	2382.21	3277.98	2723.71	2864.45	3104.14
TOPORS	748.56	0.142547	0.148334	0.14048	0.500386	1.47401	850.458	997.927	939.246	492.289	471.487	602.404	631.409	626.93	599.895	894.128	935.967	940.579
TOR1A	689.652	0.0242939	0.128178	0.758622	0.89957	0.307291	1028.6	1092.96	1062.02	392.948	426.711	474.774	401.823	312.071	417.061	843.645	845.759	977.456
TOR1AIP1	1230.56	0.0513404	0.156718	0.485248	0.757599	0.697887	1464.93	1495.54	1656.94	1099.04	1249.41	882.145	1029.65	660.153	1430.38	1329.66	1206.51	1262.33
TOR1AIP2	5411.97	0.0934993	0.144627	0.2916	0.630177	1.05462	6743.04	6745.62	7055.21	3736.38	4069.5	4019.68	4314.42	3445.17	5265.19	6643.95	6501.27	6404.23
TOR1B	523.681	0.0513913	0.159358	0.429509	0.723603	0.790033	696.004	691.037	754.659	338.896	382.458	351.564	403.235	211.059	548.388	640.407	659.522	606.944
TOR1BP1	10.8608	0.017499	0.164556	0.519894		0.643509	1.03253	8.20946	11.3049	14.5936	8.74005	16.4889	16.8521	16.665	18.9807	7.2173	9.21512	1.02928
TOR2A	144.459	0.0214587	0.154066	0.719258	0.882649	0.35945	210.043	206.893	234.071	50.3894	32.689	33.2283	67.0689	28.1965	63.8149	287.415	245.798	273.901
TOR3A	830.707	0.0746777	0.163708	0.311192	0.644407	1.01272	1214.18	1404.45	1209.42	470.91	476.569	407.055	520.613	304.102	638.24	1033.93	1067.96	1221.07
TOR4A	1126.73	-0.00256042	0.148762	0.976815	0.989825	-0.0290618	2002.14	1933.18	2024.94	283.884	230.031	239.947	265.681	141.6	352.307	2110.22	1927.54	2009.29
TOX2	498.73	0.00494917	0.149728	0.936234	0.972625	0.0800044	796.813	746.756	763.199	70.3712	44.4436	43.0813	113.007	49.2409	67.453	1109.04	1118.23	1063.12
TOX4	1446.6	0.199299	0.243524	0.0598457	0.39231	1.88193	2125.86	2048.33	2140.17	724.406	754.575	814.312	1006.77	675.624	1303.14	1991.26	1846.28	1928.49
TOX4P1	35.8515	0.0878991	0.18333	0.164045	0.527854	1.3916	41.4594	44.3996	46.4418	28.7242	32.6643	40.5654	42.8736	31.7806	30.433	32.343	29.2405	29.2933
TP53	2492.73	0.0663933	0.159563	0.363006	0.681723	0.909652	4094.22	3876.65	4132.96	578.82	593.651	539.087	954.669	469	935.483	4925.07	4679.61	4133.57
TP53AIP1	5.68115	-0.000615196	0.163619	0.983		-0.0213074	8.66336	5.76881	3.84698	3.80597	3.80453	3.80361	2.86511	2.85878	9.67376	9.62337	8.64943	4.81008
TP53BP1	2548.69	0.146254	0.149801	0.131018	0.489509	1.5101	3229.85	3404.28	3707.48	1712.78	1741.95	1961.87	1832.71	1694.08	2194.79	3098.13	2879.34	3127.02
TP53BP2	1099.77	0.487195	0.15347	0.000136504	0.0180052	3.81442	1567.84	1612.13	1706.73	533.578	520.011	616.045	752.035	695.955	774.327	1511.63	1480.21	1426.69
TP53I11	866.116	0.442744	0.351498	0.0103831	0.196254	2.5628	1555.55	1437.51	1504.6	184.546	146.693	199.691	342.106	192.506	339.288	1539.58	1513.95	1437.38
TP53I13	199.343	0.0578435	0.151956	0.45683	0.740656	0.744077	298.351	347.111	365.576	71.0985	77.9422	60.1491	76.7001	55.4938	93.6964	329.6	308.336	308.059
TP53I3	357.399	0.316447	0.265523	0.0209595	0.261206	2.30871	653.832	709.779	688.058	200.275	196.991	163.9	191.409	122.44	163.973	425.018	375.409	397.702
TP53INP1	885.172	0.0334	0.124759	0.692519	0.870531	0.395439	1453.25	1283.24	1381.62	623.136	773.721	741.047	487.856	553.626	500.16	1007.04	979.945	837.412
TP53INP2	296.948	0.445838	0.340414	0.00977836	0.191961	2.58357	518.601	492.699	505.535	99.958	146.896	110.901	157.782	118.086	195.167	423.873	421.362	372.512
TP53RK	422.864	0.0129269	0.120222	0.881154	0.95273	0.149506	587.275	589.914	661.622	264.811	296.633	300.375	259.281	232.431	275.001	540.402	548.285	518.34
TP73	656.67	0.166779	0.209162	0.0892106	0.43841	1.69958	1178.44	1218	1240.88	150.862	165.583	135.564	196.276	124.879	225.378	1060.17	1045.06	1138.95
TPBG	961.661	-0.0429082	0.145299	0.560066	0.801388	-0.582743	1020.39	940.969	998.622	453.467	476.253	452.388	732.886	489.914	905.096	1728.59	1576.34	1765.02
TPBGL	6.61383	0.00847862	0.164473	0.682926		0.408473	14.0941	8.04362	11.0634	0.994274	0.993872	0.993613	0.998244	0.99588	2.96681	13.0836	12.0598	13.0789
TPCN1	550.46	0.0572759	0.161438	0.382859	0.694706	0.872641	915.178	883.449	895.872	332.354	241.049	227.277	301.539	160.809	375.628	831.16	758.7	682.507
TPCN2	539.714	-0.0370752	0.126515	0.658892	0.855637	-0.441444	582.243	629.657	597.192	490.183	424.079	425.732	513.845	394.564	461.208	608.437	692.813	656.611
TPD52	1950.66	-0.00370128	0.118422	0.965634	0.985547	-0.0430846	2574.39	2583.89	2659.65	1238.92	1361.84	1432.95	1194.5	1192.57	1533.24	2572.19	2595.19	2468.64
TPD52L1	594.229	0.103641	0.147786	0.254606	0.605135	1.13923	852.355	938.24	1020.41	261.784	223.786	239.796	326.698	247.716	259.145	877.577	948.333	934.911
TPD52L2	3411.47	0.14856	0.182067	0.126975	0.482224	1.52614	5398.05	5940.83	6013.28	1324.35	1271.34	1336.61	1486.32	1097.61	1818.36	4789.41	5090.73	5370.71
TPGS1	237.722	0.0802733	0.168815	0.26999	0.614429	1.10309	476.821	540.026	529.354	52.0625	40.2248	32.3502	39.7776	21.7183	49.2816	328.473	370.659	371.918
TPGS2	1690.68	0.291306	0.162498	0.0125434	0.212316	2.49648	2470.1	2676.69	2810.62	711.44	757.855	868.626	964.52	852.245	960.937	2435.55	2445.96	2333.68
TPH1	140.14	-0.126398	0.224293	0.0491271	0.363777	-1.96749	137.786	123.801	114.038	190.018	217.45	253.384	103.449	156.477	49.3963	78.2405	127.923	129.716
TPI1	14333	0.0773724	0.138039	0.373491	0.689506	0.889952	19326.9	21581.3	21263.9	5235.86	5849.26	6048.66	8166.88	5799.69	8020.8	22917	23646.4	24138.8
TPI1P1	24.2474	0.0148161	0.160745	0.719797		0.358731	39.3968	37.063	28.876	11.6342	7.74035	6.7633	13.8605	4.88898	16.9729	35.1912	44.1593	44.4217
TPI1P2.1	63.5952	0.0819759	0.188792	0.0769915	0.420324	1.76842	52.5312	59.4887	57.4992	45.6008	33.6843	23.7678	63.8286	42.7311	169.126	66.6449	70.5295	77.71
TPK1	65.4769	0.0795355	0.170628	0.258369	0.60713	1.13025	82.664	72.332	86.3146	47.6981	68.7892	44.9735	50.5437	63.5362	64.8285	64.5038	64.9579	74.5811
TPM1	314.247	-0.100877	0.156636	0.250977	0.602073	-1.14798	317.175	382.694	406.661	124.944	127.201	164.44	194.968	181.19	161.495	576.368	571.521	562.302
TPM2	1510.96	0.141669	0.202681	0.112454	0.465446	1.58726	2308.54	2684.53	3033.74	534.001	407.58	430.279	706.699	401.405	552.685	2109.68	2298.23	2664.12
TPM3	6019.85	0.281381	0.215986	0.0227752	0.272251	2.27718	8914.66	9676.67	10266.2	2573.13	2522.18	2815.41	3886.31	2637.43	3203.17	8062	8504.19	9176.85
TPM3P7	11.744	0.00999017	0.161411	0.788503		0.268255	8.30526	7.21463	10.3247	13.5573	10.6296	12.5443	16.8236	14.6545	16.9369	9.32749	12.3357	8.2745
TPM3P9.1	232.471	-0.0531793	0.139813	0.514366	0.773826	-0.652054	270.343	288.605	289.79	295.093	222.73	228.832	185.308	163.378	180.25	211.381	208.933	245.012
TPM4	5916.45	0.0485311	0.134119	0.57089	0.809186	0.566741	9172.73	9417.57	10012.8	2996.63	2816.12	3432.64	3400.13	2284.05	2919.6	8311.85	7891.98	8341.26
TPMT	517.728	0.107871	0.187244	0.159415	0.524027	1.40704	696.247	697.457	797.176	427.75	480.295	405.618	378.392	260.018	589.97	503.942	517.344	458.528
TPP1	1110.98	0.124442	0.173474	0.17137	0.535715	1.36782	1799.2	1689.01	1668.58	512.391	417.971	516.593	660.219	432.186	659.88	1779.82	1693.37	1502.54
TPP2	1771.84	-0.0756076	0.10895	0.361047	0.679638	-0.913371	1708.2	1906.21	1936.03	1371.71	1459.52	1582.61	1566.01	1578.25	1628.63	2153.72	2156.11	2215.11
TPPP	227.41	-0.0312158	0.144971	0.677821	0.863562	-0.415438	348.089	341.869	324.873	66.8203	69.799	79.7605	72.9403	80.8439	92.5161	493.477	429.999	327.927
TPPP3	9.77072	-0.0125396	0.163476	0.66991		-0.426271	10.8495	13.861	12.7721	5.39794	1.54115	3.85107	2.54758	4.53489	5.78452	21.5899	22.047	12.4719
TPR	7028.88	0.166635	0.23365	0.0701214	0.411298	1.81113	8569.75	9181.42	9791.83	3449.93	2974.89	4986.42	7193.11	5974.9	4043.27	9258.56	9274.65	9647.86
TPRA1	575.074	0.0344114	0.141731	0.63828	0.843809	0.470105	995.702	957.342	918.52	246.544	221.704	269.942	276.039	167.661	275.286	835.069	819.383	917.698
TPRG1	68.3195	-0.0329277	0.157959	0.56749	0.806409	-0.571753	52.8453	51.698	60.2722	66.9929	59.9845	108.977	66.1896	97.0095	65.7521	78.4997	52.441	59.1722
TPRG1-AS1	4.69627	-0.00331482	0.16438	0.868592		-0.165447	9.1349	2.02402	12.1529	4.9305	0	3.93836	2.98564	1.97955	0.973993	7.10014	5.05451	6.08073
TPRG1L	738.4	0.201137	0.250035	0.0586736	0.38895	1.89063	1047.1	1026.97	1132.59	236.903	231.537	240.652	457.7	260.549	476.526	1367.95	1227.35	1154.97
TPRKB	261.367	0.0258491	0.138752	0.73609	0.889962	0.337035	318.468	257.466	328.274	207.328	189.461	240.51	242.939	247.162	191.558	299.909	275.854	337.482
TPRKBP2	13.6622	-0.0176054	0.162712	0.622062		-0.492929	5.43222	5.35688	9.65248	26.9239	19.4225	16.6706	14.3851	24.6047	17.8289	7.59098	7.4661	8.61155
TPRN	390.078	0.0572378	0.164172	0.343273	0.666642	0.947719	695.161	797.813	741.729	105.325	117.196	87.3747	123.757	50.7662	150.13	588.18	594.277	629.222
TPST1	446.031	0.11394	0.169784	0.194606	0.555593	1.29707	676.998	830.929	774.832	404.422	413.088	330.755	248.308	191.759	300.769	408.012	399.04	373.466
TPST2	352.234	0.0670265	0.16869	0.301635	0.639779	1.03293	509.309	579.785	554.479	210.376	225.962	143.269	236.964	114.693	286.047	461.263	422.827	481.83
TPT1	26245.1	-0.0767344	0.153313	0.346307	0.667736	-0.941777	36039.8	40622.8	42056	10040.2	9860.15	14022.1	12178.8	11162.9	8353.73	47201.4	43031.8	40372
TPT1-AS1	600.695	-0.0275143	0.128493	0.737076	0.890211	-0.335728	648.117	595.547	563.021	746.956	708.724	724.621	619.51	557.765	547.258	571.081	517.987	407.753
TPT1P10	5.20544	0.0117031	0.164633	0.581547		0.551126	4.31491	5.3226	1.06611	4.67549	7.45197	3.72823	3.8612	13.3241	8.07626	1.07658	6.35893	3.20888
TPT1P9	7.1426	0.0162781	0.164063	0.571037		0.566525	15.0243	7.417	9.55146	5.64001	8.42789	5.61895	3.87959	6.68746	5.41309	5.35329	8.43974	4.25849
TPTEP2-CSNK1E	5.4922	-0.00978601	0.164965	0.581328		-0.551447	3.04396	6.07436	0	3.97049	5.95151	18.8378	8.99644	3.98177	4.9165	7.09894	3.03466	0
TPX2	5400.61	0.538791	0.219188	0.000980592	0.0580597	3.29604	8193.1	8808.77	8885.72	2049.65	2083.03	2479.81	3424.43	2554.42	3320.89	7025.74	7456.33	8525.48
TRA2A	2116.85	0.162019	0.179458	0.1074	0.46204	1.60999	2770.32	2643.96	2850.92	915.473	834.875	813.568	1562.53	1131.68	1415.37	2968.37	3510.65	3984.5
TRA2B	4270.59	0.0944518	0.167194	0.245253	0.59686	1.16196	5359.79	5689.6	5737.65	2348.17	2446.31	2291.23	3288.44	2145.27	4013.33	5527.76	5512.72	6886.84
TRABD	987.671	0.0810645	0.164838	0.28696	0.625651	1.06481	1796.08	1881.41	1892.91	260.125	185.623	217.386	289.926	150.938	285.231	1651.04	1636.77	1604.61
TRABD-AS1	20.2415	0.0148808	0.160783	0.7139		0.366624	31.6937	29.6477	19.6719	7.91357	5.00235	7.73331	10.9464	11.3076	11.135	39.4082	39.0175	29.4201
TRABD2A	57.9233	0.0426896	0.16289	0.426906	0.72194	0.794497	66.5402	89.5179	83.6281	5.44292	15.471	18.3597	24.4432	18.4414	28.8555	127.423	104.702	112.255
TRABD2B	6.09017	0.00741941	0.164449	0.712799		0.368099	7.01729	1.00201	10.0212	1.99577	0.997738	1.99528	2.99807	8.98634	1.9918	7.01655	12.022	17.0379
TRADD	235.443	-0.0247538	0.138977	0.750024	0.895353	-0.318608	411.265	417.939	438.706	90.9073	72.9675	107.752	84.1491	60.764	72.2143	371.672	355.537	341.442
TRAF1	68.4468	0.0668876	0.168626	0.290141	0.629151	1.05781	95.7735	66.7871	94.8347	34.0422	45.0438	42.0336	48.1866	44.5775	77.9001	99.6153	89.8229	82.7446
TRAF2	545.379	0.0719474	0.165519	0.311353	0.64452	1.01239	733.504	876.313	807.146	260.999	238.046	274.65	330.224	191.942	444.384	730.197	797.25	859.89
TRAF3	1886.14	-0.0218519	0.127571	0.790901	0.914515	-0.265141	2734.99	2881.9	2833.99	1244.75	1069.51	1222.86	1069.47	809.853	1182.19	2574.09	2493.78	2516.23
TRAF3IP1	603.177	0.0908533	0.166948	0.254294	0.604684	1.13998	827.194	881.841	988.518	428.024	338.992	513.19	529.381	361.126	323.836	672.698	680.379	692.942
TRAF3IP2	513.19	0.0344476	0.149185	0.624038	0.837647	0.490135	714.665	682.794	835.743	279.656	291.811	320.956	349.303	193.163	388.44	729.446	697.008	675.29
TRAF3IP2-AS1	168.843	-0.243412	0.266363	0.0406041	0.336107	-2.04755	128.31	112.14	135.748	193.429	192.976	244.07	189.314	205.334	152.283	150.572	170.524	151.415
TRAF4	1327.46	0.0263683	0.14793	0.693008	0.870634	0.394776	1987.06	2347.64	2215.4	785.834	655.399	587.348	626.184	403.446	822.84	1697.92	1837.68	1962.8
TRAF5	203.212	0.0276644	0.143427	0.708557	0.878176	0.373795	187.338	195.05	242.728	108.47	100.623	140.731	184.243	160.495	204.418	308.551	339.805	266.094
TRAF6	872.65	0.0792759	0.175861	0.226957	0.582804	1.20824	995.919	1052.28	996.3	797.074	908.164	614.787	781.244	497.547	1352.21	892.438	825.44	758.397
TRAF7	3415.88	0.0964532	0.158389	0.261351	0.608654	1.1232	5370.65	5627.26	5649.5	1353.79	1127.88	1263.99	1473.47	1079.88	1832.95	5341.56	5304.45	5565.16
TRAFD1	698.876	0.196608	0.237565	0.0601682	0.393333	1.87956	935.482	1030.86	1035.97	292.928	288.756	296.133	451.859	307.604	559.412	1180.52	1022.18	984.81
TRAIP	331.782	0.0858752	0.179053	0.196223	0.556974	1.29239	478.354	521.131	534.445	188.07	215.635	181.433	219.839	117.139	315.852	355.358	376.954	477.173
TRAK1	1495.4	-0.0322113	0.125401	0.705039	0.8766	-0.378527	2244.09	2412.07	2359.52	917.014	756.364	908.256	830.994	720.372	615.132	2047.04	2149.92	1984.05
TRAK2	1267.43	0.235274	0.149588	0.026562	0.287732	2.21789	2111.81	2166.2	2237.56	800.655	720.09	858.124	634.829	622.748	730.321	1459.29	1424.22	1443.29
TRAM1	3268.71	-0.0260183	0.12774	0.648718	0.849654	-0.455543	5060.39	4529.97	4890.99	2262.39	2446.14	2506.27	1796.62	1539.17	2254.84	4003	4129.87	3804.86
TRAM2	1832.31	0.0946684	0.13826	0.274193	0.618203	1.09346	2999.91	3039.51	3135.1	1293.07	1236	1437.36	1050.28	792.71	1093.18	2009.07	1963.85	1937.62
TRAM2-AS1	108.444	0.0657566	0.156205	0.380423	0.693152	0.877116	134.812	142.202	163.084	53.2417	51.5975	50.6815	66.8897	65.5627	76.1112	180.06	177.969	139.12
TRANK1	18.6824	0.0567432	0.174617	0.155261		1.42119	15.8767	27.7752	18.0842	5.00828	3.00465	3.00444	13.0352	11.8743	15.0035	36.1746	31.1386	44.2092
TRAP1	4319.85	0.0366529	0.14883	0.607482	0.82973	0.513671	5560.41	6189.83	6011.7	1512.25	1249.72	1187.8	2106.76	1274.11	2592.4	7742.57	8258.2	8152.42
TRAPPC1	628.296	0.0650302	0.161908	0.35405	0.675872	0.926762	1185.18	1213.86	1237.34	74.5321	42.2773	65.2241	105.652	49.5939	61.8636	1193.49	1138.46	1172.09
TRAPPC10	1718.67	0.122626	0.130406	0.182997	0.547082	1.33158	2337.41	2322.73	2306.48	1491.56	1443.12	1661.29	1252.75	1223.74	1434.45	1652.65	1625.61	1872.23
TRAPPC11	744.105	-0.0334756	0.127136	0.656905	0.854682	-0.44419	864.179	886.896	890.39	569.992	648.043	591.608	521.446	527.547	708.777	915.422	920.697	884.258
TRAPPC12	316.088	0.0173742	0.140113	0.809396	0.922173	0.241206	496.908	489.248	522.518	182.692	149.824	155.804	145.813	112.389	195.377	447.525	467.805	427.149
TRAPPC13	385.899	-0.0497452	0.137985	0.543291	0.790855	-0.607843	468.637	519.178	559.88	305.367	306.489	363.019	236.045	309.589	224.462	426.748	469.586	441.785
TRAPPC14	395.473	-0.0194411	0.132575	0.809173	0.922062	-0.241493	675.436	702.784	694.284	257.012	247.334	212.061	188.556	126.609	173.682	457.483	509.161	501.273
TRAPPC2	247.3	-0.0329636	0.147314	0.648896	0.849654	-0.455297	297.23	316.067	278.637	156.017	156.894	186.793	190.791	122.274	220.253	360.983	380.641	301.016
TRAPPC2B	60.1539	0.115523	0.199195	0.117533	0.470204	1.56521	95.248	81.0714	84.9341	38.6853	55.2112	36.2269	51.4372	35.4525	54.0017	68.733	62.2944	58.5508
TRAPPC2L	658.443	0.130715	0.195192	0.130628	0.489044	1.51163	1076.28	994.663	1091.05	237.515	228.326	259.019	398.168	200.029	356.979	1076.02	977.062	1006.2
TRAPPC3	983.254	0.0973448	0.15529	0.259018	0.607431	1.12871	1369.76	1305.66	1430.75	589.941	602.4	565.039	713.904	491.599	801.236	1317.14	1294.95	1316.67
TRAPPC4	638.347	0.0452984	0.15616	0.49593	0.763971	0.680907	725.494	806.21	895.371	311.466	399.194	299.844	550.479	271.598	567.033	845.445	927.84	1060.19
TRAPPC5	703.36	0.0847645	0.15009	0.323847	0.651895	0.986582	1244.07	1205.13	1248.19	100.583	116.311	162.019	170.404	151.581	135.29	1291.83	1274.67	1340.24
TRAPPC6A	166.685	-0.0510089	0.166294	0.343837	0.666642	-0.946612	243.325	217.526	233.579	49.6843	26.6669	26.5978	58.5127	19.5147	39.945	440.01	368.419	276.444
TRAPPC6B	765.486	0.0610997	0.154607	0.415844	0.716453	0.813653	866.111	823.387	939.507	596.299	682.234	555.669	612.325	530.331	986.311	878.957	843.078	871.629
TRAPPC8	1591.63	0.132621	0.135836	0.155853	0.518678	1.41916	1769.64	1775.95	1978.92	1387.45	1523.18	1560.87	1413.76	1350.4	1659.87	1554.22	1612.03	1513.3
TRAPPC9	1544.91	-0.188429	0.153369	0.0664905	0.403237	-1.8351	1860.02	2160.06	1902.45	1174.42	939.882	1090.65	991.41	916.684	967.435	2263.3	2199.44	2073.15
TRDMT1	470.895	0.0968058	0.164999	0.247615	0.598949	1.15616	573.36	528.25	500.957	485.745	441.806	592.601	392.923	551.915	417.063	372.258	332.377	461.478
TRERF1	1000.05	0.144861	0.139483	0.12689	0.482211	1.52648	1614.36	1647.26	1597	388.102	313.218	367.544	418.724	381.933	453.867	1583.52	1649.62	1585.5
TREX1	50.6985	0.150315	0.271204	0.0111715	0.203228	2.53729	77.186	77.4159	89.4575	6.58103	1.64317	3.28367	15.3818	5.78763	23.462	100.343	103.496	104.344
TREX2	35.2518	-0.058941	0.173083	0.212404	0.57027	-1.24698	43.0359	64.0149	43.1304	23.6598	19.0948	14.1878	19.07	8.81128	12.0511	71.5591	39.1099	65.2961
TRG-AS1	37.1645	1.12505	0.542892	0.00123762	0.06635	3.23007	34.1656	25.2844	22.9694	12.6061	13.5659	16.8747	65.5077	71.6059	52.5769	49.6971	37.2865	43.8337
TRHDE	105.623	0.0510705	0.163026	0.39147	0.70077	0.856954	217.361	241.326	210.3	104.85	109.832	157.749	35.9844	19.9796	37.8949	44.07	30.0371	58.0872
TRHDE-AS1	39.608	-0.0452311	0.163092	0.415131	0.715654	-0.814898	67.5598	56.6006	66.2103	50.6337	60.8034	67.34	13.7971	17.2307	13.7476	26.5591	18.3158	16.4977
TRIAP1	650.272	-0.0303935	0.143086	0.686615	0.867083	-0.403453	805.922	802.873	880.933	469.889	472.276	376.746	515.242	303.23	498.342	902.053	916.423	859.335
TRIB1	9069.87	0.00873046	0.126058	0.991457	0.995848	0.0107069	12927.4	13173.6	13430.5	3910.24	3731.31	4673.88	4666.11	3709.75	5176.07	14466.4	14034	14939.1
TRIB1AL	12.0736	-0.0873928	0.197237	0.0169032		-2.38881	6.7571	2.16017	7.89933	10.0052	13.8755	11.0194	9.54395	16.9077	7.44981	18.3973	15.494	25.374
TRIB2	468.439	0.115646	0.166298	0.195583	0.556334	1.29424	883.675	787.236	754.72	275.236	237.7	252.246	262.159	171.963	246.478	626.667	589.641	533.548
TRIB3	2905.04	-0.0338414	0.146578	0.693125	0.870634	-0.394617	3667.3	3637.49	3862.41	457.016	453.308	405.736	650.608	534.156	1014.19	5972.32	6677.99	7527.96
TRIM10	34.3879	-0.0111679	0.157942	0.820118	0.926726	-0.227393	48.6625	44.6902	39.6532	19.6565	14.7379	13.7527	27.6016	13.7763	16.6406	62.4847	68.362	42.6369
TRIM11	1501.16	0.0249723	0.121058	0.74494	0.893548	0.325319	2501.92	2707.96	2638.67	755.432	687.275	727.574	615.244	500.23	671.869	1994.26	1996.57	2216.86
TRIM13	1144.66	0.0729399	0.154326	0.358697	0.678941	0.917851	1195.89	1355.45	1447.76	744.056	888.736	789.207	1004.83	760.914	1284.6	1601.15	1299.97	1363.39
TRIM14	760.404	0.0831117	0.158906	0.309725	0.643047	1.0158	923.787	954.859	971.897	236.271	262.784	256.836	505.321	298.598	531.154	1384.85	1408.9	1389.58
TRIM15	77.8484	0.0417373	0.161304	0.458338	0.741987	0.741587	122.146	100.843	102.707	29.2569	34.8147	21.9796	30.1829	32.8232	66.7363	124.437	116.657	151.596
TRIM16	982.291	0.0193632	0.134135	0.834946	0.933607	0.208363	1217.86	1331.6	1345.34	688.344	590.842	589.147	719.344	500.935	776.028	1316.39	1378.51	1333.15
TRIM16L	53.259	-0.00944556	0.162702	0.769241	0.904019	-0.293368	107.018	88.3456	93.5078	36.3752	25.5314	34.3435	19.8889	0	35.8211	84.5236	57.8024	55.9508
TRIM16L.1	146.236	-0.00590958	0.153803	0.915595	0.963842	-0.105984	123.669	184.606	175.41	86.4649	103.376	65.7947	118.747	66.978	158.009	244.678	221.349	205.754
TRIM2	4051.71	0.352554	0.20492	0.00913816	0.188502	2.60684	8494.63	9176.44	10292.4	2269.42	2203.27	2415.57	1127.74	1167.36	1245.42	3913.92	3453.51	2860.83
TRIM21	216.526	0.612568	0.279235	0.00156882	0.0770971	3.16164	371.943	358.084	386.518	99.0901	79.2212	94.0364	128.637	92.3901	136.566	298.024	293.309	260.495
TRIM22	12.7851	-0.054346	0.174232	0.146067		-1.45356	14.0037	21.825	18.8548	16.6743	18.6283	13.7225	4.92409	3.92979	5.85292	16.153	6.94102	11.912
TRIM23	559.632	0.124139	0.187645	0.147711	0.509196	1.44766	619.053	704.238	677.474	334.553	442.073	359.031	535.872	356.293	646.637	711.327	656.41	672.621
TRIM24	812.796	0.502496	0.20901	0.00117492	0.064937	3.2449	1137.43	1347.37	1421.13	316.479	292.027	381.097	477.471	450.482	435.981	1111.51	1170.02	1212.57
TRIM25	5276.42	0.025368	0.144486	0.710891	0.878917	0.37066	7673.93	8029.99	8058.08	2523.9	2548.25	2351.09	2755.37	1767.98	3553.97	8187.59	8296.58	7570.36
TRIM26	1190.62	0.18221	0.242247	0.0658502	0.402698	1.83944	2130.71	2131.99	2161.32	499.415	381.089	398.332	606.942	312.96	560.073	1722.59	1647.82	1734.16
TRIM27	1793.06	0.100435	0.168672	0.23349	0.588561	1.19142	2184.38	2370	2332.75	1079.42	1274.2	1065.22	1460.34	989.325	1837.09	2276.22	2352.96	2294.75
TRIM28	14600.2	0.126877	0.210074	0.105069	0.459248	1.62076	25119.4	28066.6	26451.1	3885.86	3367.23	3219.81	4852.34	2517.88	6766.83	21522.9	23238.9	26193.6
TRIM29	46.2728	0.118946	0.220607	0.0373306	0.328369	2.08213	113.384	119.355	107.855	13.4299	9.75941	8.38489	11.6204	6.89511	11.4812	43.3994	39.0272	70.6832
TRIM3	180.904	0.213031	0.257358	0.0543866	0.378569	1.92374	316.515	327.188	375.509	79.6831	58.9768	58.6954	69.3871	59.1445	79.8994	248.488	275.025	222.342
TRIM31-AS1	11.9029	0.0178271	0.163667	0.574331		0.561685	24.8562	14.6205	22.4367	5.6775	2.83574	9.62606	9.45294	2.85082	5.59815	16.613	15.5757	12.6919
TRIM32	1009.46	0.0405504	0.150759	0.566151	0.805859	0.573729	1342.56	1494.65	1369.03	668.271	655.939	520.344	673.087	436.037	899.378	1422.37	1371.68	1260.14
TRIM33	2872.47	0.0749143	0.13557	0.428082	0.722519	0.792479	4095.37	3958.68	4190.26	1508.52	1563.71	1996.69	1626.81	2053.34	1722.96	4059.99	3910.25	3783.1
TRIM34	32.2206	0.124665	0.228078	0.0305596		2.16276	47.4746	56.4721	48.4243	26.831	20.5446	18.8647	16.9821	20.9128	45.3911	31.3012	29.2265	24.2218
TRIM35	738.184	-0.00203271	0.136886	0.988427	0.994294	-0.0145051	1045.51	1043	1035.27	536.979	595.709	497.396	497.457	338.422	569.286	854.234	893.95	950.992
TRIM36	393.14	0.0137166	0.133936	0.861897	0.944965	0.17396	600.179	713.201	632.301	239.479	255.978	347.604	206.49	196.66	190.888	426.943	439.093	468.863
TRIM36-IT1	5.91365	0.00948604	0.164401	0.671693		0.423825	3.09798	1.02702	2.05678	9.79297	5.86617	11.7194	9.95847	9.85968	12.4508	0	3.07487	2.05953
TRIM37	2776.89	0.4781	0.220437	0.00211761	0.0890848	3.07322	3262.83	3579.85	3855.71	1927.63	1926.29	2068.61	2432.14	2132.74	3099.51	2953.41	2929.81	3154.13
TRIM38	871.835	0.105327	0.13275	0.243158	0.59528	1.16713	1243.43	1303.07	1400.35	569.044	624.876	641.796	549.719	505.391	569.141	1120.1	1010.47	924.634
TRIM39	347.734	0.149204	0.173596	0.126641	0.482041	1.52748	491.772	479.122	528.526	187.832	216.041	181.896	259.822	196.097	229.829	450.265	432.216	519.386
TRIM4	844.98	0.0752832	0.132405	0.381923	0.694062	0.874358	1207.59	1351.53	1256.18	463.167	538.587	551.554	518.933	437.528	534.237	1200.33	1062.13	1017.99
TRIM41	825.831	0.154401	0.19504	0.109303	0.463696	1.60133	1365.97	1277.47	1368.72	433.676	351.314	371.23	541.808	325.489	436.854	1055.34	1132.08	1250.03
TRIM44	2117.79	0.0385191	0.121595	0.64655	0.848655	0.45856	3014.24	3252.72	3311	1163.59	1158.5	1435.06	1220.55	1250.92	1066.49	2982.02	2908.04	2650.37
TRIM45	139.97	0.0623761	0.156007	0.404639	0.708964	0.833365	207.862	247.625	233.154	60.4981	36.6835	62.4477	60.7894	60.1191	58.3134	222.638	234.112	195.398
TRIM46	112.008	0.159504	0.246733	0.0578256	0.386631	1.89702	155.736	134.855	151.322	39.0421	50.6399	40.6798	91.461	51.4756	107.597	170.055	196.01	155.216
TRIM47	1080.15	0.22324	0.206338	0.0499723	0.36587	1.9602	1814.06	1926.86	1845.03	279.857	301.529	289.526	367.139	292.391	458.188	1728.65	1872.31	1786.29
TRIM5	568.211	0.112217	0.148827	0.224719	0.581371	1.21408	827.384	803.476	844.636	415.846	425.937	418.233	413.595	321.228	420.49	727.616	605.502	594.584
TRIM52	289.536	0.0534657	0.136851	0.517682	0.776102	0.646923	354.604	428.654	350.526	252.031	209.986	247.033	245.322	194.872	225.141	325.972	314.682	325.608
TRIM52-AS1	256.445	0.00753126	0.14558	0.886423	0.953892	0.142831	260.024	277.961	234.709	227.65	182.403	204.149	290.298	164.75	306.152	317.196	306.899	305.144
TRIM54	31.449	-0.0319763	0.161098	0.529201		-0.629226	21.3585	24.9261	29.4503	16.9502	16.5086	25.8965	31.106	21.992	40.5319	54.4307	41.405	52.8329
TRIM55	4.3787	0.0232413	0.166526	0.274638		1.09244	8.01745	7.08247	13.13	1.7568	4.39	2.63323	2.64708	1.21966	2.61925	2.67161	4.59658	1.78035
TRIM56	1601.32	0.146578	0.187491	0.123825	0.478752	1.53892	2525.25	2767.78	2922.22	684.012	527.185	633.978	816.642	508.473	737.927	2388.85	2295.87	2407.66
TRIM59	1433.63	0.183982	0.204	0.0792371	0.425261	1.75513	1575.35	1596.67	1728.84	1012.76	1220.8	1108.82	1255.02	1176.04	1821.73	1581.11	1577.14	1549.34
TRIM59-IFT80	81.9883	-0.00857044	0.15891	0.852569	0.940907	-0.185841	84.4862	122.573	121.601	63.684	39.7886	65.6365	86.8684	43.8438	26.7422	75.4154	104.447	148.774
TRIM6	155.252	0.285823	0.336199	0.0288271	0.298344	2.18584	207.684	223.386	215.572	59.7334	49.8326	43.3008	103.687	73.228	108.79	225.686	255.571	296.548
TRIM62	224.806	0.490863	0.296344	0.00547257	0.15223	2.77782	433.174	482.97	466.009	85.6297	123.429	106.486	98.8696	70.7802	101.15	246.183	244.913	238.08
TRIM65	1351.07	0.0255969	0.1413	0.727728	0.886434	0.34815	1680.6	1825.47	1842.04	646.815	670.465	564.895	891.66	562.013	994.485	2255.33	2179.25	2099.84
TRIM66	1673.68	-0.0399789	0.1188	0.635383	0.842549	-0.474164	1202.69	1343.97	1249.52	1496.77	1387.05	1494.5	2285.22	2163.19	1771.22	1925.8	1918.17	1846.07
TRIM68	289.743	0.0874651	0.14748	0.344495	0.667138	0.945322	478.788	508.406	479.397	180.096	183.016	160.103	156.76	113.59	162.416	361.012	339.468	353.862
TRIM69	88.8767	0.299983	0.899932	0.00994935	0.193514	2.57758	127.471	122.385	109.385	46.5207	51.4448	35.6045	78.5685	48.5942	136.699	102.199	121.314	86.3351
TRIM7	384.611	0.0279968	0.131371	0.71916	0.882649	0.359581	557.215	652.17	644.598	120	144.165	169.305	157.295	144.539	156.979	627.119	628.563	613.388
TRIM7-AS2	4.89853	0.0192404	0.165959	0.332509		0.969072	5.67309	8.97481	7.44333	1.01288	3.02884	1.00876	7.30705	4.37118	0	11.494	3.35102	5.11739
TRIM71	3.83362	-0.000930061	0.164636	0.958198		-0.0524144	0	4.00919	7.01677	10.9863	3.99449	5.99124	3.00005	4.99632	0.997038	3.00781	2.0043	0
TRIM72	1884.16	0.0553421	0.170648	0.254334	0.604684	1.13989	2161.75	2452.38	2501.73	1046.02	1104.77	629.672	1820.95	514.303	2419.11	2711.71	2619.28	2628.22
TRIM73	32.0766	-0.0344975	0.163929	0.441617		-0.769466	26.2077	39.6578	39.052	27.5129	22.1423	19.8392	25.0996	8.79293	34.9685	49.1916	45.1056	47.3486
TRIM74	7.64426	0.0200226	0.16575	0.365841		0.90429	2.12677	9.12458	6.98682	5.82326	1.93919	0	6.24165	6.8204	18.2027	17.5037	6.97348	9.98859
TRIM8	2139.57	0.112646	0.166556	0.221062	0.578032	1.22371	4724.36	4844.45	5060.24	367.986	350.816	367.978	341.8	195.064	294.4	3259.01	3010.11	2858.68
TRIM8-DT	12.2668	-0.0236913	0.164539	0.471736		-0.719657	23.3792	21.2802	14.1976	5.91644	7.88087	3.93795	1.99131	3.95975	5.84013	19.2995	23.2801	16.2379
TRIM80P	21.747	0.0333756	0.164629	0.422314		0.802413	18.1248	15.0844	23.1368	12.9232	20.8672	7.94728	18.9655	25.8895	38.5548	27.1791	31.1594	21.1315
TRIM9	279.17	0.0879465	0.147048	0.313377	0.646053	1.00816	332.792	358.947	386.757	138.118	157.002	164.096	169.89	218.053	211.463	406.3	426.655	379.969
TRIML2	256.227	0.606531	0.330781	0.00293273	0.105751	2.9747	418.497	442.517	418.626	225.818	288	245.41	165.409	154.646	212.724	156.279	132.932	213.864
TRIO	3520.57	-0.198074	0.142263	0.0476898	0.359447	-1.98012	5055.83	5289.62	5299.59	2691.38	2507.79	3138.5	1757.35	1972.45	1808.8	4259.94	4151.52	4314.03
TRIOBP	4505.32	0.0460063	0.139577	0.562929	0.803414	0.578496	8484.93	9793.41	9383.05	1455.65	1358.49	1341.35	1080.02	776.115	1291.51	6085.49	6477.92	6535.91
TRIP10	1512.23	0.149245	0.185884	0.120322	0.476055	1.55342	2421.91	2656.16	2645.22	447.111	351.698	400.644	577.004	378.797	582.516	2648.79	2637.69	2399.16
TRIP11	1600.9	0.371009	0.258749	0.0117441	0.206862	2.51974	1873.45	2077.11	2298.63	1199.11	1141.07	1574.22	1645.21	1506.29	1210.28	1602.82	1555.13	1527.54
TRIP12	8827.63	0.33753	0.18774	0.00862067	0.184703	2.62674	12876.2	13607.6	14170.1	5125.41	4582.24	6147.83	5901.58	5503.82	5853.35	10731.8	9858.79	11572.8
TRIP13	885.927	0.0827579	0.163561	0.293869	0.632805	1.04967	1057.67	1037.91	1111.83	572.941	536.927	471.273	741.392	511.397	954.862	1100.64	1130.89	1403.4
TRIP4	488.197	0.057662	0.15385	0.436217	0.727999	0.778598	717.269	779.417	818.119	274.591	304.143	272.333	261.297	182.847	365.77	670.503	630.746	581.324
TRIP6	1863.8	0.081904	0.163659	0.259933	0.60831	1.12655	2884.78	2983.43	2970.74	666.575	647.321	582.998	930.731	512.05	1022.82	3031.73	3005.15	3127.29
TRIQK	321.807	0.140047	0.174806	0.140888	0.50067	1.47249	452.463	426.062	509.404	130.797	170.158	155.052	212.092	207.252	170.159	518.828	474.613	434.807
TRIR	1415.9	0.105379	0.18929	0.146282	0.506891	1.45279	2326.85	2168.26	2421.98	536.523	533.833	400.805	833.312	364.384	812.021	2184.31	2016.02	2392.54
TRIT1	790.286	-0.0721305	0.150339	0.383061	0.694756	-0.87227	738.902	889.838	730.191	547.323	607.047	628.785	748.027	519.898	841.958	1090.52	1070.53	1070.41
TRMO	143.315	0.0860415	0.163963	0.277377	0.620918	1.08623	181.44	200.186	201.324	89.9496	94.8148	101.675	123.556	77.3502	120.276	175.255	160.603	193.349
TRMT1	1461.5	-0.0167539	0.14339	0.817056	0.925395	-0.231333	1951.69	2345.59	2289.7	733.444	628.843	659.539	754.483	446.139	825.059	2195.21	2217.29	2491.04
TRMT10A	185.343	0.0823146	0.161855	0.298801	0.637145	1.03901	217.812	203.103	251.667	91.2721	125.971	148.891	151.844	138.334	183.414	228.832	242.145	240.83
TRMT10B	104.125	0.0392401	0.146459	0.595016	0.822182	0.531581	113.062	130.528	137.077	66.3462	67.884	70.4491	86.9785	68.0638	92.8563	129.758	138.02	148.484
TRMT10C	849.175	0.0656073	0.123113	0.442739	0.731725	0.767577	889.159	949.815	997.787	496.087	493.765	614.212	752.71	742.711	698.574	1224.39	1180.01	1150.88
TRMT11	690.442	-0.148919	0.176383	0.12747	0.482988	-1.52415	550.604	646.509	664.83	736.752	705.967	838.598	588.243	826.277	628.955	684.577	677.655	736.338
TRMT112	2137.25	0.054054	0.155156	0.441685	0.731495	0.769351	2946.72	3405.19	3470.74	852.672	933.769	872.765	1523.9	715.232	948.911	3141.02	3437.13	3398.91
TRMT12	506.887	0.129406	0.172483	0.162339	0.527164	1.39725	637.825	616.575	652.114	315.508	346.073	311.256	464.875	307.256	475.703	658.758	677.596	619.11
TRMT13	303.196	-0.0435896	0.150569	0.547445	0.792944	-0.601593	251.964	330.815	267.684	316.908	365.525	351.703	261.684	302.469	341.552	274.646	206.67	366.736
TRMT1L	931.995	0.306373	0.183402	0.0110657	0.201907	2.54062	1274.55	1259.46	1386.19	518.057	572.7	559.657	629.281	618.335	793.217	1212.05	1215.94	1144.51
TRMT2A	594.464	-0.0246004	0.128533	0.768106	0.903551	-0.294854	970.445	1079.73	1053.74	136.245	130.552	139.246	149.361	117.596	137.416	993.098	1036.38	1189.76
TRMT2B	477.522	0.0176211	0.15273	0.769508	0.90414	0.293019	547.097	545.993	543.494	465.82	551.053	357.318	451.687	238.047	603.582	466.553	479.694	479.929
TRMT44	418.404	-0.0725577	0.136962	0.399086	0.7065	-0.843254	551.794	596.434	542.417	316.045	279.852	315.826	268.795	223.657	292.5	545.15	498.002	590.379
TRMT5	800.949	0.067173	0.132539	0.433156	0.725411	0.783802	844.995	925.667	987.005	497.483	545.22	591.985	675.373	597.692	795.285	1040.53	1056.78	1053.37
TRMT6	391.353	0.0906818	0.161328	0.281734	0.62238	1.07643	508.121	512.181	567.338	238.117	213.672	286.441	358.153	240.968	256.064	448.994	500.969	565.211
TRMT61A	420.726	0.0203413	0.140748	0.77321	0.905724	0.288179	581.507	695.409	631.27	179.069	165.081	177.967	210.665	140.475	234.629	618.571	654.935	759.138
TRMT61A-DT	37.159	0.0144201	0.156816	0.781286	0.909618	0.277644	41.1934	37.1418	41.166	13.9436	15.931	10.9506	33.9581	21.9363	21.8284	78.3522	57.1996	72.3069
TRMT61B	265.547	-0.0194513	0.155092	0.738487	0.89074	-0.333858	255.867	269.452	315.03	201.048	242.48	146.413	195.417	139.029	349.416	390.184	373.103	309.13
TRMU	353.935	0.038395	0.139329	0.629191	0.840308	0.482866	437.881	463.406	598.392	243.922	274.492	285.984	240.859	211.967	260.959	371.846	397.037	460.482
TRNAU1AP	276.179	0.00607728	0.142344	0.932989	0.971197	0.0840847	344.977	389.649	407.028	142.575	158.306	141.423	174.464	112.194	202.081	399.407	391.349	450.695
TRNP1	627.875	-0.15736	0.175733	0.114408	0.467178	-1.57869	563.752	589.252	692.344	238.167	206.653	221.407	399.684	328.295	392.955	1473.55	1230.2	1198.25
TRNT1	1213.08	-0.0943509	0.138644	0.286009	0.62469	-1.06692	1246.4	1314.23	1476.01	974.241	1108.16	1208.5	1013.18	1088.28	902.936	1285.47	1481.94	1457.66
TROAP	1024.52	0.657839	0.282979	0.00105195	0.0601119	3.27625	1296.57	1318.96	1344.48	584.204	658.737	548.875	1082.48	703.729	1125.95	1089.07	1160.6	1380.55
TROAP-AS1	38.4072	0.0108348	0.16151	0.768046	0.903551	0.294932	61.4271	52.8884	49.1923	18.5188	13.1177	5.24612	21.627	4.37861	26.575	79.7585	64.1336	64.0237
TRPC1	126.298	-0.0373655	0.145695	0.622721	0.837254	-0.491998	118.136	141.952	154.574	110.364	120.864	102.173	100.263	95.9624	128.273	156.6	154.663	131.746
TRPC3	9.8522	0.0311679	0.166835	0.306822		1.02191	16.4252	5.60174	16.6246	7.76001	4.26616	5.53998	12.2585	10.1257	6.50013	13.43	8.15417	11.5403
TRPC4AP	2132.77	0.0921561	0.180048	0.186	0.550644	1.3225	2791.94	2912.49	2934.93	1561.43	1669.23	1231.51	1575.55	1040.93	2603.4	2457.02	2378.63	2436.13
TRPC6P2	56.5201	-0.0213228	0.155359	0.713074	0.879321	-0.367731	25.73	23.5411	34.8469	94.6328	86.6851	100.21	85.3309	85.4599	63.9164	28.7804	32.6867	16.4206
TRPC7-AS1	6.46218	0.00137401	0.163725	0.951746		0.0605144	6.80781	7.74026	10.7414	7.27112	4.80774	8.05283	9.18905	5.61971	0	4.95028	8.27972	4.0862
TRPM2	574.292	0.0614336	0.162405	0.363428	0.682029	0.908852	967.147	1170.31	1105.41	241.66	186.472	168.608	228.043	109.546	231.858	721.075	831.27	930.102
TRPM2-AS	35.4843	0.00846593	0.162064	0.801076	0.91861	0.251955	62.789	64.7966	63.6664	5.52881	13.2681	36.1076	18.7702	18.0849	5.48497	44.8818	40.1582	52.2756
TRPM4	548.166	0.0918327	0.171941	0.233744	0.588561	1.19077	943.29	990.931	943.221	339.807	235.682	256.229	305.895	169.353	302.828	757.612	724.144	609.005
TRPM5	5.0873	-0.0240173	0.166432	0.303836		-1.02824	10.033	10.0268	3.00851	6.98022	4.98488	5.98108	1.99828	1.99594	0.994521	6.01898	3.00736	6.01792
TRPM6	64.6685	0.130547	0.212553	0.0916665	0.441502	1.68667	63.7519	87.246	70.9106	43.6657	36.2781	42.0889	73.2157	53.5133	70.614	62.8352	78.9676	92.9348
TRPM7	2631.12	0.0702629	0.114074	0.425156	0.721132	0.797508	2473.71	2576.64	2650.09	2364.38	2559.37	2813.41	2636.17	2735.98	3033.28	2682.04	2552.77	2495.59
TRPM8	16.2686	0.0212486	0.165138	0.434534		0.781457	25.3456	47.4533	56.436	10.5724	18.1803	14.8726	1.61984	3.23559	2.41764	1.62688	3.25128	10.2112
TRPT1	190.133	-0.0370384	0.145994	0.618242	0.835678	-0.498343	355.302	352.643	367.929	88.6817	81.3669	54.2462	57.823	55.9228	42.0698	279.011	276.431	270.166
TRPV1	337.81	-0.00847787	0.148193	0.898194	0.957934	-0.127943	299.049	325.518	331.018	267.337	256.032	239.076	346.262	206.799	466.664	442.914	456.163	416.89
TRPV2	20.6679	-0.0881219	0.194209	0.0550657		-1.91836	22.1567	22.1272	25.1528	6.95752	6.95453	9.93231	9.98137	5.9738	3.95311	47.3204	47.2483	40.2573
TRPV3	105.504	0.0299245	0.148403	0.703933	0.876379	0.380017	143.137	129.208	158.761	149.269	124.301	137.972	79.4845	62.1844	73.6313	53.2246	85.5914	69.2797
TRPV4	22.0161	0.0908368	0.197475	0.0386919		2.06745	26.8421	41.4691	32.779	4.37586	6.87906	5.89496	16.7725	5.90707	22.9469	32.7985	35.7339	31.7943
TRPV6	8.36557	0.0162113	0.164594	0.530804		0.626779	10.0678	11.0605	12.0698	0.994221	1.98763	1.98711	4.99113	2.98752	3.95533	16.1038	24.1207	10.0613
TRRAP	5964.12	0.14362	0.165003	0.162511	0.527164	1.39668	8601.51	9223.88	8834.87	2951.25	2430.54	3159.54	3381.5	2858.63	3949.26	8553.7	8316.67	9308.04
TRUB1	1254.71	0.0237062	0.149867	0.728424	0.886434	0.347223	1403.96	1505.94	1636.97	844.869	928.141	809.582	759.866	749.369	1509.66	1534.33	1584.68	1789.17
TRUB2	1324.64	0.0853961	0.189303	0.0984422	0.450305	1.65245	1255.34	1389.91	1384.11	916.272	941.997	497.347	1824.35	545.833	2603.93	1444.79	1491.84	1600.01
TSACC	13.2155	-0.00588548	0.161145	0.875552		-0.156611	13.8827	18.148	16.8572	7.43801	6.11124	10.3778	11.0111	9.62753	6.02651	23.1821	15.3904	20.5328
TSBP1-AS1	25.2542	0.0450471	0.166442	0.359221		0.91685	12.2652	19.0263	21.3192	8.90246	15.1084	21.053	38.8135	36.4096	37.9653	31.6691	29.5862	30.9326
TSC1	1166.22	0.0663349	0.136027	0.438478	0.729587	0.774766	1525.68	1610.7	1503.04	932.673	827.425	1024.01	1019.64	754.443	858.096	1445.29	1286.22	1207.43
TSC2	1294.98	0.0869395	0.157846	0.291192	0.629848	1.05551	2120	2400.66	2255.95	621.258	522.432	635.747	613.765	392.703	668.849	1781.76	1750.95	1775.7
TSC22D1	9330.79	-0.0374598	0.155597	0.557799	0.800521	-0.586114	16531.8	17328.5	17359.1	8523.61	9562.45	5655.19	3687.82	2067.6	4811.08	9237.74	8734.75	8469.77
TSC22D1-AS1	10.0701	0.0349806	0.167142	0.308621		1.01812	12.0371	12.0218	7.90045	10.1816	11.8815	7.1288	10.233	11.2288	15.2017	9.96967	4.12177	8.93444
TSC22D2	1249.51	0.102693	0.10978	0.200948	0.56079	1.27886	2166.37	2318.69	2108.12	699.393	695.253	752.601	551.037	557.639	561.517	1516.36	1491.02	1576.1
TSC22D3	474.815	0.35368	0.321886	0.0178029	0.245354	2.36969	819.586	879.013	912.64	122.347	139.024	99.7118	181.831	123.907	175.536	691.692	666.624	885.866
TSC22D4	404.018	0.334812	0.398623	0.0206745	0.259188	2.31388	675.23	721.428	717.201	85.3999	70.2586	79.4707	160.864	77.5891	147.827	761.823	705.836	645.289
TSEN15	847.994	0.0360733	0.118415	0.664304	0.858258	0.433979	1145.17	1283.44	1299.81	418.243	441.279	487.849	445.933	458.883	498.554	1194.68	1331.38	1170.71
TSEN2	856.974	-0.161031	0.154008	0.104527	0.459018	-1.62329	855.824	866.401	779	787.599	729.361	768.528	829.814	675.696	854.086	963.728	1088.27	1085.38
TSEN34	1227.4	0.154759	0.193182	0.112927	0.465708	1.58517	2246.23	2180.56	2205.68	384.32	408.938	376.087	437.037	310.014	550.414	1809.34	1849.61	1970.63
TSEN54	911.946	0.0506788	0.157282	0.453332	0.738929	0.749872	1062.9	1240.49	1218.93	402.187	434.212	370.559	583.135	359.444	860.35	1437.92	1437.97	1535.25
TSFM	746.462	0.0645091	0.165737	0.322675	0.651229	0.988976	931.524	809.013	914.86	438.584	434.764	323.568	616.214	367.001	893.768	910.718	1109.07	1208.46
TSG101	1215.01	0.0869567	0.175162	0.210712	0.569501	1.25161	1784.76	1744.41	1772.13	623.584	685.223	509.487	849.392	444.619	1067.96	1706.33	1634.25	1757.98
TSGA10	130.037	-0.0226137	0.139124	0.76662	0.903388	-0.296798	157.324	148.017	163.034	159.006	143.014	184.512	101.728	103.695	95.3309	107.197	92.2075	105.379
TSHZ1	354.478	0.0223391	0.143547	0.765791	0.903349	0.297884	644.313	638.608	689.238	115.058	81.5214	130.98	123.968	82.1008	85.8942	587.809	573.973	500.273
TSKU	653.971	0.0347597	0.150896	0.575222	0.811602	0.560377	1341.73	1245.59	1282.43	286.026	210.972	236.264	199.627	116.071	258.428	926.259	890.323	853.926
TSKU-AS1	8.28033	0.0132995	0.163767	0.639626		0.468222	10.3509	8.22572	11.3287	3.88343	6.78261	7.74132	1.9811	12.724	8.50777	11.3681	6.15455	10.3158
TSN	2546.29	0.0590803	0.132316	0.500195	0.766605	0.674183	3188.17	3105.33	3425.81	1498.73	1626.24	1572.71	2071.32	1476.28	2035.2	3342.98	3493.07	3719.66
TSNARE1	200.123	-0.291134	0.298143	0.027521	0.292532	-2.20405	239.137	296.695	303.736	63.116	60.9396	61.6281	68.4329	51.7931	56.9753	407.852	426.636	364.536
TSNAX	1044.05	0.0462321	0.162443	0.419556	0.718434	0.807193	1241.31	1134.92	1221.87	935.936	1085.47	735.68	858.299	531.526	1657.15	1063.64	983.48	1079.32
TSNAX-DISC1	44.1773	-0.0476629	0.167529	0.319404	0.650141	-0.995684	27.1597	45.2161	63.3197	59.6974	31.8272	57.6736	40.9366	36.8658	27.7269	51.2886	57.2501	31.1656
TSNAXIP1	16.8573	0.0642487	0.177732	0.136736		1.48806	26.0888	25.6217	24.1711	10.807	7.03498	8.69223	10.3022	15.2142	14.7757	22.4588	12.0588	25.0616
TSPAN1	351.392	-0.0544654	0.150156	0.465359	0.745334	-0.730052	884.531	905.588	875.801	275.878	268.744	276.508	63.7778	29.7578	60.6681	191.388	217.1	166.967
TSPAN10	41.1982	0.0440357	0.168933	0.265292	0.611514	1.11397	44.6496	56.2633	57.5144	21.9623	28.6564	11.5179	39.2084	13.4789	56.3712	50.1926	36.6843	77.8791
TSPAN12	167.283	0.0668394	0.171344	0.260218	0.60831	1.12588	300.772	262.091	255.011	127.832	126.678	77.8179	112.806	55.0319	142.254	207.136	193.145	146.816
TSPAN13	375.781	0.136413	0.22552	0.0687867	0.407935	1.81982	524.775	602.385	577.456	193.158	239.555	142.484	252.261	150.965	395.678	473.992	477.904	478.761
TSPAN14	2773.09	0.0160982	0.152656	0.763873	0.902166	0.300398	4355.75	4387.04	4460.41	729.39	489.768	577.859	1063.34	405.917	878.916	5072.83	5581.27	5274.64
TSPAN14-AS1	20.9297	0.039801	0.16511	0.394693		0.851138	31.585	25.9898	31.9096	7.10742	12.111	12.9365	16.1391	11.5198	15.5779	31.1477	30.0114	25.1209
TSPAN15	312.289	0.104574	0.157949	0.238464	0.592089	1.17883	557.854	543.423	525.543	84.1036	75.1426	95.8599	107.647	78.3991	109.731	549.461	516.712	503.59
TSPAN17	1138.95	0.0669734	0.151876	0.40283	0.708229	0.836578	1965.46	1894.11	1926.09	627.111	593.94	547.855	640.195	357.546	606.134	1537.12	1517.97	1453.92
TSPAN18	242.412	0.0270615	0.15095	0.674475	0.862222	0.420014	432.788	440.535	486.213	106.943	101.129	77.6983	89.8765	48.8604	98.5109	393.724	356.19	276.478
TSPAN2	20.9477	0.0685318	0.181835	0.0787672		1.75788	16.9643	29.1301	42.0908	4.19366	4.19213	4.19114	14.3099	10.9194	14.1892	31.3758	53.5367	26.2793
TSPAN3	2647.03	0.0815881	0.152651	0.328001	0.655707	0.978148	3333.49	3467.79	3473.12	1482.42	1719.98	1470.19	1935.27	1450.8	2475.38	3703.33	3621.14	3631.42
TSPAN31	234.714	0.0550287	0.158452	0.420839	0.719104	0.804966	331.458	331.448	360.23	132.041	158.888	141.498	182.414	104.441	170.444	396.365	273.392	233.956
TSPAN33	387.764	0.0898844	0.182593	0.163749	0.527854	1.39257	569.774	526.836	533.032	171.022	154.057	142.093	269.529	123.493	362.969	591.752	592.918	615.686
TSPAN4	312.978	0.0500202	0.157154	0.467102	0.746554	0.727202	561.6	522.634	530.872	133.686	124.214	101.363	165.72	69.1461	137.306	464.871	480.214	464.109
TSPAN5	2844.21	0.0449347	0.147284	0.51932	0.777073	0.644395	4219.61	4344.32	4484.49	1960.75	1972.22	1568.06	1690.82	1165.16	2170.62	3444.81	3408.7	3700.96
TSPAN5-DT	139.359	-0.0269526	0.153233	0.670875	0.861355	-0.424947	177.123	178.548	225.154	109.979	89.148	125.988	104.82	99.1084	53.7409	185.534	140.976	182.189
TSPAN6	810.987	0.00433818	0.145949	0.928584	0.969418	0.0896264	946.777	830.445	947.231	646.233	821.087	574.012	711.952	483.497	955.005	957.707	919.536	938.36
TSPAN7	46.7805	0.0430715	0.162523	0.434996	0.72669	0.780672	64.7751	49.4809	57.5917	11.8767	11.8681	17.7939	37.8792	18.8593	25.4868	91.0426	91.8156	82.8963
TSPAN9	412.952	-0.0529331	0.132667	0.534744	0.785504	-0.620781	671.365	718.848	704.341	226.294	227.937	187.255	185.852	145.327	156.229	614.474	580.988	536.51
TSPEAR-AS1	72.2206	-0.129853	0.213002	0.0902101	0.439435	-1.69429	83.023	72.7459	81.2077	29.1414	48.6231	46.0252	50.7517	40.6592	36.6025	151.611	108.748	117.508
TSPO	1269.14	0.0382587	0.152367	0.598886	0.823975	0.526003	1945.34	2197.75	1980.57	258.115	239.024	203.342	341.222	187.398	430.863	2541.42	2470.55	2434.1
TSPOAP1	8.66526	-0.0203502	0.164827	0.474628		-0.714969	10.0248	10.0202	14.0299	12.9724	15.9636	16.9597	3.99741	5.99084	0.995875	7.01664	4.00738	2.00449
TSPOAP1-AS1	10.8816	0.0234906	0.164782	0.454458		0.748003	10.3315	10.314	22.9589	4.4147	5.07701	9.32246	9.66214	12.0689	5.88363	12.0488	17.3146	11.1827
TSPYL1	2652.43	0.149652	0.239995	0.0661388	0.402718	1.83748	4119.3	4454.45	4384.99	1226.08	1328.45	948.615	1552.49	824.109	2354.37	3650.98	3479.6	3505.77
TSPYL2	140.131	0.0954367	0.174865	0.215745	0.573515	1.23792	200.398	201.14	222.332	108.348	80.4813	95.3592	120.778	101.561	66.2255	167.116	145.755	172.085
TSPYL4	383.248	0.0734419	0.135918	0.405897	0.710355	0.831136	526.441	538.028	512.039	180.28	204.127	216.037	263.679	210.397	249.067	609.706	523.805	565.369
TSR1	3510.76	0.0444393	0.128991	0.637355	0.843191	0.4714	4144.43	4385.94	4501.56	1966.42	1978.15	2274.63	2716.16	2078.16	2912.3	4865.24	5000.79	5305.33
TSR2	718.52	0.160746	0.227075	0.0791937	0.425183	1.75538	1094.12	1104.2	1196.81	313.735	270.831	325.535	544.331	258.253	408.797	965.324	1003.49	1136.81
TSR3	512.934	0.101777	0.184285	0.159485	0.524049	1.40681	820.216	981.783	872.895	136.786	118.939	91.3503	177.112	93.9054	209.432	871.47	844.619	936.696
TSSC4	567.998	0.0292526	0.155829	0.620465	0.836273	0.495192	960.505	1150.41	1109.6	245.515	251.321	189.344	192.594	96.5421	281.806	693.763	807.413	837.162
TSSK1B	28.2205	-0.0376301	0.162018	0.470137		-0.722257	28.2308	35.2341	33.2333	39.7194	45.6547	47.6244	13.9698	21.8889	20.7158	17.1341	15.0916	20.1489
TSSK3	4.69558	-0.00406493	0.164175	0.849763		-0.189421	3.06767	6.10832	7.13412	4.89732	0	3.90899	4.96462	1.96976	2.88529	10.2152	7.1147	4.08096
TSSK6	43.8416	0.0379558	0.168561	0.247118	0.59864	1.15738	37.6208	55.7469	57.8189	31.5466	28.5606	14.7633	33.8497	9.89761	103.127	46.7381	58.7188	47.7113
TST	453.304	0.11905	0.185344	0.1618	0.526699	1.39904	736.15	781.698	756.67	125.094	88.5068	89.5863	157.464	96.9527	175.526	777.031	843.856	811.115
TSTD1	410.952	0.0240849	0.140447	0.751365	0.895865	0.31684	540.749	573.237	670.63	86.8587	83.4039	117.262	152.656	128.692	134.529	949.856	767.03	726.516
TSTD2	528.708	0.0628769	0.133796	0.450217	0.736932	0.755053	683.164	678.554	714.844	284.864	253.915	289.71	400.513	286.18	367.153	818.629	794.735	772.233
TSTD3	91.8671	-0.00863941	0.148787	0.895891	0.957661	-0.130854	96.0571	78.7035	82.7822	97.0744	118.787	103.894	76.7752	80.4485	129.602	80.8515	76.626	80.8035
TTBK2	894.397	0.185721	0.148724	0.0680401	0.407605	1.82474	1232.88	1389.74	1291.18	556.16	551.546	648.102	567.32	605.388	619.785	1161.31	1035.03	1074.32
TTC1	831.968	0.127966	0.180111	0.15716	0.520292	1.41469	1124.36	1221.74	1360.4	385.294	351.737	508.827	614.252	455.92	444.14	1107.97	1113.02	1295.96
TTC12	235.751	-0.0405097	0.135691	0.619416	0.836273	-0.496678	316.102	343.992	328.781	153.26	186.871	212.575	157.349	150.523	131.644	277.511	286.227	284.179
TTC13	372.788	-0.0272994	0.146016	0.704497	0.8766	-0.379257	416.585	428.675	409.001	306.1	290.326	301.375	290.045	214.665	420.809	458.561	505.843	431.467
TTC14	671.293	-0.160106	0.205859	0.108814	0.463696	-1.60355	616.907	687.187	704.482	584.638	667.015	873.793	601.411	679.296	450.981	769.01	737.615	683.179
TTC14-DT	6.57221	0.0292559	0.166944	0.281272		1.07747	6.74529	5.76019	7.78978	4.00062	7.78382	3.99342	6.67977	12.8183	6.79073	4.71582	3.08968	8.69919
TTC17	1522.85	0.00980888	0.1315	0.874774	0.95027	0.157597	1769.94	1898.72	1885.52	1085.71	1110.71	1411.75	1197.36	1439.22	1003.34	1867.29	1870.8	1733.86
TTC19	2097.19	-0.0517853	0.148627	0.5093	0.771106	-0.659928	2067.21	2180.32	2277.5	1968.15	2364.05	1749.24	1729.09	1457.23	2486.37	2394.65	2426.52	2065.93
TTC21A	64.3077	0.0577883	0.167249	0.318627	0.650128	0.997284	94.426	101.372	112.446	37.8524	13.9418	26.883	40.9511	25.9273	31.7595	106.46	81.2723	98.4012
TTC21B	909.325	-0.0782041	0.137271	0.370921	0.687773	-0.89475	798.829	851.738	865.332	758.975	791.797	926.324	802.713	1073.32	883.497	1109.52	1050.13	999.724
TTC22	4.18424	-0.0139416	0.166204	0.120439		-1.55294	0	0	0	0.986278	0	0	5.93777	0	0.981765	13.9514	7.96247	20.3912
TTC23	380.457	-0.211949	0.185927	0.0555408	0.381387	-1.91462	437.109	438.039	429.185	283.2	325.724	382.232	294.311	277.6	268.781	480.337	503.072	445.889
TTC23L-AS1	5.52577	0.0290755	0.167478	0.232232		1.19463	5.06259	9.09018	10.1063	1.97644	2.96234	0	4.97955	3.9653	3.9119	6.07167	9.08184	9.1011
TTC27	822.601	0.0320197	0.151685	0.625439	0.838065	0.488157	831.64	917.054	957.577	741.659	719.491	632.866	753.652	479.982	1120.26	904.873	872.395	939.76
TTC28-AS1	330.535	-0.05231	0.137045	0.550076	0.794764	-0.597646	317.899	343.707	395.283	284.091	310.872	369.272	320.639	297.896	266.926	370.04	334.96	354.828
TTC3	5718.51	0.00130878	0.134014	0.978815	0.99036	0.0265541	6135.01	6463.09	6874.59	4693.76	4521.02	6115.44	5107.75	5842.07	3982.1	6535.48	6341.98	6009.87
TTC31	508.652	0.0180042	0.12261	0.827159	0.929917	0.218347	525.823	572.349	584.497	398.509	365.532	356.829	479.3	381.034	480.807	624.564	669.985	664.601
TTC32	21.1611	-0.00748148	0.158461	0.847389		-0.192452	24.6339	24.5113	24.5407	11.7346	18.5519	21.4596	13.9016	16.7273	20.1214	28.7057	22.4273	26.6184
TTC32-DT	10.0475	0.00555225	0.162827	0.849286		0.190029	11.6107	6.24093	12.4873	3.51098	12.5927	7.89237	13.0842	5.27833	12.1966	12.4988	15.1466	8.03093
TTC33	462.569	0.0309453	0.15187	0.640906	0.845311	0.466432	487.856	495.696	556.819	331.076	358.574	320.576	298.699	332.897	636.122	610.577	574.815	547.119
TTC34	64.1553	0.0331926	0.157211	0.572168	0.810247	0.564861	110.262	83.1609	112.229	37.9224	24.9454	24.943	24.9845	42.937	26.893	93.2123	85.1506	103.222
TTC38	507.278	-0.00441882	0.139777	0.93596	0.972625	-0.0803488	650.465	768.133	773.193	247.401	357.024	265.138	296.925	259.216	291.848	864.418	591.801	721.772
TTC39A	403.102	0.00784961	0.139463	0.931538	0.970989	0.0859097	529.798	625.879	646.062	179.804	173.381	168.521	229.363	135.804	206.882	667.481	662.858	611.385
TTC39A-AS1	3.36064	0.00977659	0.165152	0.540115		0.612639	4.55013	0.955916	0.94335	2.71649	1.80762	0	6.43417	0.912487	10.6651	5.74896	1.90752	3.68598
TTC39B	532.423	0.0616924	0.167794	0.304496	0.64169	1.02684	604.979	638.061	662.665	348.334	438.572	306.436	443.878	277.253	753.085	778.946	609.883	526.987
TTC39C	961.551	0.172803	0.164984	0.0904823	0.440258	1.69286	1225.39	1258.86	1289.3	730.688	849.887	757.711	759.296	678.016	918.614	1007.07	1077.63	986.16
TTC3P1	10.4155	-0.010788	0.162537	0.748135		-0.321099	13.0401	5.01252	8.02117	9.97365	10.969	11.9647	10.9912	14.9716	7.9591	7.02065	15.0343	10.0279
TTC4	867.891	-0.00133218	0.13933	0.984598	0.992568	-0.0193046	1206.24	1275.8	1226.94	477.496	599.292	543.548	495.886	379.001	667.488	1130.18	1243.84	1168.97
TTC41P	3.91042	-0.0132395	0.165415	0.431695		-0.786295	6.03239	0	1.00471	8.96771	1.99224	13.9431	1.99857	1.99515	4.96269	2.01038	2.0083	2.00986
TTC5	982.135	0.0436486	0.160846	0.455204	0.740038	0.746767	920.675	956.102	931.193	873.997	977.404	616.635	1067.88	588.548	1739.38	1038.97	1011	1063.84
TTC7A	599.925	-0.020925	0.133577	0.789704	0.914149	-0.266695	949.192	1028.81	1024.9	268.306	213.291	255.874	211.074	183.239	265.262	1016.31	849.84	933.005
TTC7B	793.98	0.074837	0.148346	0.369145	0.686131	0.898075	1275.19	1335.01	1289.03	352.718	251.784	270.758	344.916	276.841	357.443	1410.26	1282.89	1080.91
TTC8	387.717	0.11007	0.171287	0.202793	0.5622	1.27363	580.616	672.228	646.72	116.499	172.404	197.827	202.963	178.181	167.617	565.981	602.596	548.973
TTC9	200.858	-0.0496588	0.144336	0.527641	0.78181	-0.631611	360.332	398.197	373.185	87.7209	68.7657	68.7558	52.9487	46.8929	59.6311	318.126	300.827	274.919
TTC9C	339.18	0.147279	0.249636	0.0359403	0.324475	2.0976	360.323	321.042	368.366	230.695	262.778	165.921	470.697	194.082	632.256	384.717	328.36	350.919
TTF1	546.534	0.452506	0.246372	0.00449017	0.135653	2.8415	633.467	715.65	789.224	296.341	284.257	306.115	537.035	375.519	463.812	671.849	709.133	776.004
TTF2	1562.19	0.0811617	0.144534	0.329665	0.65679	0.974789	1693.3	1724.74	1808.03	1271.87	1386.51	1358.46	1419.28	1201.55	1845.98	1614.01	1630.36	1792.16
TTI1	1599.91	0.036456	0.141069	0.644184	0.847211	0.461857	1698.62	1747.05	1743.53	1399	1443.17	1345.27	1448.81	1133.35	1997.62	1643.9	1790.86	1807.72
TTI2	502.464	0.0822663	0.174741	0.224733	0.581371	1.21404	656.689	718.939	724.367	312.373	346.391	297.011	382.277	206.879	548.717	582.515	618.713	634.697
TTK	1551.89	0.580279	0.181443	9.69644e-05	0.0147376	3.89807	1653.92	1731.82	1855.17	1006.09	1173.53	1174.75	1502.62	1691.04	1861.79	1565.94	1617.58	1788.39
TTL	2806.29	0.0600466	0.15952	0.390845	0.700489	0.858086	3078.94	3268.4	3323.65	1998.81	2342.25	1892.68	2225.26	1731.64	3849.78	3301.04	3353.19	3309.83
TTLL1	67.3358	-0.0373963	0.160063	0.50539	0.768381	-0.666032	108.301	113.104	122.261	21.7731	22.7463	18.7816	20.9329	9.92562	21.564	140.617	121.08	86.9439
TTLL11	146.341	-0.0494121	0.15232	0.498083	0.765378	-0.677509	196.601	217.243	186.435	63.7184	70.7742	101.637	91.6402	62.0827	79.6609	239.005	206.254	241.04
TTLL12	2840.16	0.105122	0.172552	0.208243	0.567579	1.25841	4843.64	5053.44	4968.35	922.461	870.414	863.258	1202.19	669.634	1188.63	4108.44	4382.58	5008.84
TTLL13	8.06144	-0.0132324	0.164378	0.595877		-0.530339	6.87841	13.7401	14.726	5.82548	7.76428	3.88116	1.9493	0	8.98203	10.9848	8.82896	13.1767
TTLL3	859.575	-0.00683219	0.135141	0.932424	0.971045	-0.084795	751.947	850.528	908.931	735.592	781.39	696.069	955.51	669.273	974.662	1127.73	962.347	900.93
TTLL4	1399.22	0.132721	0.169049	0.153763	0.515446	1.42636	1838.19	1783.77	1869.41	946.554	803.184	863.116	1138.04	820.077	1268.01	1790.65	1734.59	1935.05
TTLL5	941.952	0.0419249	0.130036	0.624414	0.837647	0.489604	1205.06	1179.7	1280.34	838.644	736.872	959.763	693.274	833.764	642.688	956.008	929.993	1047.31
TTLL6	25.2705	0.0202037	0.161159	0.628426		0.483943	23.1246	24.1055	35.1627	10.9492	20.8961	17.9072	18.9731	26.9103	26.7586	42.2177	38.1527	18.0881
TTLL7	676.565	0.115775	0.150051	0.184449	0.548934	1.32718	738.731	820.301	881.523	389.76	379.551	487.678	564.558	514.68	605.452	879.813	970.709	886.03
TTLL7-IT1	94.1139	0.195387	0.265156	0.0529146	0.373263	1.93562	52.3507	45.2463	50.2893	91.4713	81.4956	107.308	170.699	196.185	153.279	51.3291	65.325	64.3898
TTN	13071.5	-0.117815	0.172498	0.185382	0.549854	-1.32436	12333.8	13833.7	13964.1	13529.1	12810.1	16302	11987.1	13717.1	8254.35	13776.6	13478.1	12871.6
TTN-AS1	321.611	-0.0682012	0.135171	0.40768	0.711101	-0.827983	269.117	282.341	272.84	361.53	384.498	420.319	349.956	371.452	321.752	293.837	293.819	237.877
TTPA	39.9943	-0.0130288	0.157997	0.787516	0.912906	-0.269538	20.1512	31.1902	30.1946	19.8712	35.7519	23.8276	39.9209	37.8239	72.0923	63.4558	53.2971	52.3551
TTPAL	1609	0.0620064	0.161566	0.372606	0.688992	0.891603	2022.41	2045.11	2157.33	1290.49	1453.41	1142.48	1282.85	801.108	1917.04	1677.14	1732.93	1785.75
TTTY10	5.24055	-0.0118777	0.164689	0.58372		-0.547959	1.00426	1.00346	7.02559	7.97091	6.97275	10.9554	3.99556	4.98693	8.93659	1.00407	5.0158	4.01539
TTYH2	413.802	0.0403592	0.141432	0.604975	0.828071	0.517259	609.282	587.205	625.943	272.778	260.267	273.214	273.274	179.245	308.753	509.186	530.897	535.574
TTYH3	1261.76	0.452655	0.373418	0.0101757	0.195191	2.5698	2403.34	2459.65	2360.1	183.663	147.5	158.397	320.779	157.583	283.71	2270.44	2174.5	2221.45
TUBA1A	1489.75	1.40338	0.650568	0.000904913	0.0560552	3.31853	1729.68	1634.08	1717.12	318.297	326.648	165.614	1400.51	512.452	2412.47	2313.51	2559.26	2787.37
TUBA1B	25570.6	0.11224	0.209561	0.0630126	0.39929	1.8591	35698.7	35755.4	37121	12171.1	10457.1	6868.77	20364.5	7785.99	28637	31208.1	37105.9	43673.4
TUBA1B-AS1	89.5043	0.0598341	0.17374	0.201631	0.56079	1.27692	74.6177	69.666	60.0406	85.9958	58.1148	53.5807	119.53	57.7892	236.68	82.1084	98.1153	77.8131
TUBA1C	11575.2	0.0371903	0.167355	0.294684	0.633286	1.0479	16133.6	17095.7	17244.6	8015.39	6864.7	3235.9	11054.2	2822.35	12759.7	12455.9	14027.4	17192.7
TUBA3FP	9.11783	0.0594214	0.178678	0.0546644		1.92153	8.14218	4.88138	5.86049	1.9189	5.75308	2.30974	22.7228	9.61854	20.0427	7.82204	9.59279	10.7493
TUBA4A	488.774	0.10422	0.198265	0.0992206	0.452742	1.64864	673.997	648.524	638.566	208.304	141.76	139.723	420.083	150.141	429.717	702.998	755.46	956.01
TUBA5P	5.63562	0.00454992	0.16456	0.805437		0.246317	0	3.05053	3.05306	2.96148	4.93056	0.985439	4.98788	7.93087	21.414	1.01949	7.109	10.1851
TUBA8	30.0677	0.0189529	0.162735	0.606481		0.515103	39.0264	16.2314	16.1046	54.1648	14.9566	32.3793	50.3991	41.6506	29.3739	16.2954	20.8122	29.4188
TUBAL3	6.64876	-0.00591823	0.164592	0.755349		-0.311594	12.7261	14.7553	20.5236	1.91598	0	3.52091	0	0.960673	0.949126	9.78441	9.75988	4.88914
TUBAP11	26.1145	-0.0274071	0.161284	0.558901		-0.584475	18.3235	24.349	16.2462	42.3481	44.2706	35.3922	20.9004	34.6164	27.189	10.1719	22.2919	17.2755
TUBAP2	10.9221	0.0380233	0.169223	0.204391		1.26914	13.1725	6.06449	16.1819	12.8539	2.96393	4.93737	19.9303	6.94323	15.6548	11.1396	13.1276	8.09577
TUBB	29209.8	0.419816	0.402375	0.0128059	0.213814	2.48912	41729.8	40563.7	42674.4	13010.6	12374.2	12208.3	22105	13493	27801.6	36235.7	39476.1	48845.4
TUBB2A	625.544	0.111854	0.199412	0.109409	0.463696	1.60086	1234.12	1457.46	1341.04	111.733	90.8964	92.8252	137.52	48.6035	136.986	871.901	940.115	1043.32
TUBB2B	19.3911	0.075172	0.188024	0.0314917		2.1508	42.4316	38.3128	32.2795	2.97095	0	0.989265	3.9866	3.97151	6.87292	25.2452	34.2541	41.3782
TUBB3	2377.64	0.0589496	0.151079	0.430489	0.724209	0.788355	3973.52	4288.97	4304.71	763.098	735.001	712.145	882.233	509.197	938.374	3530.76	3741.33	4152.41
TUBB4A	564.755	1.23453	0.67899	0.00178026	0.0815104	3.12464	1027.14	1046.87	967.471	57.6873	57.9252	54.6845	135.106	68.985	346.71	1025.23	997.631	991.633
TUBB4B	8656.99	0.451036	0.359022	0.00987785	0.193085	2.58008	14700.8	15668.9	15374.3	4140.13	4140.68	3782.19	5043.66	3029.28	5997.69	10124.7	10075.6	11806
TUBB4BP2	11.4455	-0.0136102	0.162886	0.678729		-0.414198	11.3678	20.5383	16.4559	7.77737	11.6441	4.84555	6.93721	2.93927	8.52927	19.6063	14.344	12.3612
TUBB6	1683.29	0.175844	0.229188	0.0754862	0.417609	1.7775	2469.33	2561.47	2570.89	830.906	942.876	812.852	1151.15	709.613	1393.29	2177.32	2183.68	2396.07
TUBBP1	16.8495	0.00613541	0.161293	0.865554		0.169309	26.4342	23.3109	23.3289	14.7884	3.93967	8.85861	9.95599	4.94904	14.5953	23.3673	21.259	27.4067
TUBBP10	17.0749	0.060323	0.175329	0.168079		1.3784	28.4829	27.3768	23.3396	14.7816	11.8132	8.85407	17.9182	12.8632	9.72166	21.3463	12.1528	16.2489
TUBBP5	12.2204	0.000783879	0.163605	0.970625		0.036824	16.2542	16.2032	25.3371	0.985076	0	4.91735	5.96868	0.988989	0.972199	29.4395	23.2649	22.3134
TUBD1	405.226	0.133153	0.224371	0.0651856	0.402492	1.84398	364.487	385.171	379.09	382.109	476.767	294.043	517.652	297.074	822.107	329.656	324.506	290.042
TUBE1	545.349	-0.0680505	0.15815	0.366449	0.685375	-0.903144	596.398	736.415	728.663	373.08	493.861	384.64	321.23	275.45	487.589	681.907	699.703	765.259
TUBG1	1906.32	0.257692	0.341903	0.030804	0.305615	2.1596	3223.12	3201.54	3163.39	665.92	602.732	625.185	1018.28	542.476	1173.32	2661.42	2815.71	3182.69
TUBG2	213.78	-0.0690299	0.149228	0.387912	0.698715	-0.863411	356.151	301.858	298.992	153.449	109.812	147.338	115.641	108.214	100.038	317.542	282.444	273.884
TUBGCP2	786.908	0.198954	0.255976	0.0555139	0.381387	1.91483	1384.61	1473.5	1305.93	169.189	127.418	160.868	236.187	149.239	286.164	1292.66	1362.79	1494.35
TUBGCP3	1648.86	0.173902	0.139433	0.0754744	0.417609	1.77757	2394.07	2388.32	2396.98	1199.84	1067.83	1218.97	1140.54	1026.09	1195.44	1755.26	1964.51	2038.53
TUBGCP4	1029.26	0.10748	0.174615	0.241839	0.593844	1.1704	992.942	1100.61	1035.12	463.265	462.39	459.441	890.293	656.181	1247.92	1614.07	1617.82	1811.03
TUBGCP5	907.409	0.0694205	0.156162	0.356493	0.676837	0.922069	965.391	1039.8	1091.16	801.977	855.206	774.875	793.803	619.817	1181.64	908.613	895.627	960.997
TUBGCP6	1266.61	0.10339	0.143265	0.286907	0.625627	1.06493	1784.5	1973.94	1940.13	1144.97	942.327	927.257	875.294	687.692	889.418	1373.05	1305.99	1354.77
TUFM	5749.12	0.116856	0.169642	0.19432	0.555518	1.2979	7793.07	8582.74	8474.83	1514.7	1337.42	1473.55	2722.66	1671.45	2684.23	10358.6	10946.5	11429.8
TUFT1	398.895	0.032716	0.138888	0.689033	0.868685	0.400168	608.102	650.695	630.148	229.352	198.373	197.622	242.282	149.75	201.945	506.924	576.478	595.074
TUG1	3603.43	-0.0406595	0.109663	0.6356	0.842685	-0.473859	4506.18	4594.27	4851.34	2804.02	2747.73	3164.47	2790.19	2512.16	2383.12	4441.55	4348.02	4098.19
TULP3	827.768	0.44459	0.285348	0.00730624	0.176295	2.68255	1471.47	1464.61	1465	303.55	265.663	319.045	414.82	263.83	441.357	1206.57	1164.37	1152.92
TULP4	3033.66	0.0589243	0.119875	0.519942	0.777198	0.643435	3888.96	4303.71	4132.39	2105.21	2048.99	1974.3	2155.65	1823.91	2268.26	4154.31	3997.88	3550.32
TUSC2	605.601	0.15327	0.191965	0.112326	0.465401	1.58782	1037.05	1251.79	1241.41	188.938	179.898	168.942	200.327	127.003	203.687	893.759	860.03	914.393
TUT1	531.861	0.0675113	0.163285	0.333898	0.660299	0.966291	669.393	690.245	625.88	171.303	226.34	191.845	372.699	203.148	454.896	903.497	973.548	899.533
TUT4	1623.05	0.159659	0.156301	0.11092	0.465121	1.59407	1652.8	1632.96	1731.68	1107.79	1305.13	1496.58	1798.62	1765.54	1568.72	1901.05	1800.16	1715.56
TUT7	1351.71	0.119001	0.156195	0.186638	0.551424	1.32059	1503.93	1642.04	1810.48	1282.26	1190.5	1302.27	1273.33	1362.46	949.594	1354.21	1232.37	1317.04
TVP23B	1347.84	0.00764492	0.145809	0.936322	0.972625	0.0798929	1543.53	1610.9	1734.87	1398.59	1761.89	1229.79	1084.76	739.605	1466.46	1211.82	1235.12	1156.71
TVP23BP2	11.9807	0.0264938	0.164624	0.462332		0.735012	4.20456	8.32898	8.34718	16.2839	15.2857	13.3552	14.7653	21.3245	23.1006	5.24366	8.30017	5.22887
TVP23C	1052.62	-0.10938	0.165414	0.21536	0.572906	-1.23896	918.139	870.32	909.732	1491.2	1523.03	1619.81	1036.93	1279.27	772.415	785.002	771.321	654.229
TVP23C-CDRT4	561.256	-0.0115646	0.125222	0.890078	0.955379	-0.138205	605.191	645.634	778.631	562.637	608.108	558.275	447.183	436.127	472.513	598.97	530.73	491.074
TVP23CP1	6.12121	0.0224202	0.165402	0.412175		0.820071	3.14323	9.34534	6.24329	3.84254	6.70752	7.65403	6.902	6.79902	9.28154	4.18195	4.14	5.21403
TVP23CP2	23.0625	-0.000352179	0.159954	0.997413		-0.00324181	16.7991	17.6825	10.4241	23.0125	30.6039	44.8823	32.5016	36.8599	22.2106	17.8094	8.29306	15.6711
TWF1	2840.23	0.0543884	0.131407	0.518213	0.776731	0.646102	3649.72	3919.85	4053.93	1582.13	1857.19	2222.11	1769.18	1892.72	2164.58	3593.53	3698.71	3679.13
TWF1P1	12.6292	0.063224	0.179686	0.0735438		1.78944	10.2276	13.2391	15.292	6.86617	17.6322	13.7021	21.8674	22.6814	9.63647	8.17408	4.06709	8.16411
TWF2	1435.78	0.0555232	0.153839	0.438351	0.729579	0.77498	2163.45	2392.44	2374.52	364.799	336.625	315.549	503.041	281.27	578.36	2692.19	2723.08	2503.99
TWF2-DT	44.7895	0.0700651	0.173176	0.23765	0.591714	1.18088	46.9495	53.8844	59.0242	23.5831	16.6844	16.6713	24.8636	44.4342	38.6761	71.3814	79.1873	62.135
TWIST1	19.3172	0.019036	0.16265	0.624204		0.489901	47.6158	38.4034	48.5389	6.92229	6.91688	7.90102	1.99311	3.96796	6.85081	20.2506	24.2326	18.2128
TWNK	1388.86	0.180619	0.239884	0.0704599	0.411461	1.80894	1752.2	1996.64	2000.29	523.604	507.443	490.654	1073.32	538.768	987.746	2233.78	2274.09	2287.81
TWSG1	1429.22	0.0477707	0.165391	0.37244	0.688857	0.891912	1826.56	1814.32	1919.94	1366.35	1356.69	852.561	1017.48	576.2	2124.07	1446.35	1464.29	1385.88
TXK	104.391	-0.0829613	0.174624	0.227729	0.583796	-1.20623	65.6098	68.2311	60.2644	148.356	153.157	130.446	122.284	145.69	120.562	107.293	82.0543	48.7499
TXLNA	2084.89	0.085515	0.136425	0.33373	0.660299	0.966628	3230.75	3317.58	3294.1	1308.53	1175.45	1388.95	1381.36	984.195	1118.28	2528.4	2656.04	2635.04
TXLNG	971.906	-0.772945	0.195196	4.4017e-06	0.00162235	-4.59145	318.061	313.816	361.709	416.372	502.817	475.506	1513.79	1208.41	1329.13	1636.86	1747.87	1838.52
TXN	3197.15	-0.00693302	0.109643	0.988604	0.994337	-0.0142826	4547.9	4870.8	5028.55	1771.37	1722.06	2005.24	1866.05	1578.06	1628.78	4448.55	4397.56	4500.87
TXN2	926.465	0.0791499	0.160446	0.340045	0.663795	0.954076	1353.27	1449.1	1448.73	248.475	238.691	231.199	397.783	222.08	418.924	1618.59	1654.96	1835.77
TXN2P1	25.7396	0.0306886	0.163255	0.480433		0.705607	18.3564	10.654	22.4073	21.4863	23.2658	23.2801	29.8983	57.0612	34.0673	15.0872	23.337	29.9745
TXNDC11	666.357	0.129584	0.184944	0.147065	0.508008	1.44998	1068.8	1071.54	1048.28	428.68	390.847	393.735	416.422	270.025	504.848	804.618	777.668	820.828
TXNDC11-AS1	24.697	0.00218247	0.162693	0.940305		0.0748862	24.2398	25.4656	14.4145	24.7558	25.5185	10.2669	40.4318	4.75094	40.1258	37.2592	28.2783	20.8573
TXNDC12	1395.29	0.0848228	0.160115	0.294951	0.633389	1.04732	1735.23	1800.01	1803.2	748.682	820.682	709.594	1114.56	710.791	1286.33	1844.13	2176.92	1993.31
TXNDC15	705.868	0.0994338	0.199523	0.0722368	0.412097	1.79762	581.665	571.928	637.449	759.87	936.55	432.377	1057.24	431.316	1669.37	474.864	437.046	480.738
TXNDC16	156.368	0.16768	0.205986	0.0918795	0.441951	1.68557	139.58	177.6	163.584	100.64	112.569	134.463	152.833	171.559	191.666	179.715	172.533	179.675
TXNDC17	947.126	0.0236418	0.142464	0.746346	0.894147	0.323461	1415.15	1416.04	1635.96	460.738	424.298	338.521	471.332	311.744	494.611	1272.49	1526.91	1597.72
TXNDC5	6640.2	0.0327907	0.159707	0.537815	0.787545	0.616121	7379.83	7984.24	7775.2	5841.06	6673.59	4233.64	5409.39	2914.43	10301.4	7049.83	7029.24	7090.63
TXNDC9	536.363	0.0545372	0.161789	0.390738	0.700383	0.85828	468.06	504.018	516.128	629.085	736.729	435.762	521.306	434.696	938.029	420.803	392.623	439.12
TXNL1	1586.92	0.132923	0.145609	0.159739	0.524155	1.40595	2214.07	2415.64	2673.41	777.603	880.513	905.4	997.706	797.315	900.068	2129.98	2109.46	2241.87
TXNL4A	1756.22	0.0628855	0.142849	0.473974	0.750972	0.716028	2417.09	2707.55	2909.33	538.29	676.21	795.291	906.438	698.118	805.281	2801.89	2753.68	3065.52
TXNL4B	327.745	0.0996171	0.160849	0.245375	0.59686	1.16166	435.736	433.36	464.016	252.932	229.895	176.797	254.676	194.054	279.003	395.843	406.361	410.267
TXNRD1	13323.2	-0.191875	0.173592	0.072256	0.412097	-1.7975	16514	18859.2	18597.6	6540.73	6731.82	7333.74	6576.42	5538.27	7714.67	20780	21642.6	23049.2
TXNRD2	334.924	0.0826976	0.15454	0.32303	0.651229	0.98825	504.692	609.217	582.37	167.389	171.163	129.659	159.236	126.085	170.431	415.832	465.214	517.806
TXNRD3	600.24	0.0815534	0.170347	0.260592	0.60831	1.12499	593.541	675.308	670.179	363.404	335.188	307.444	489.065	387.547	836.396	844.547	934.795	765.47
TYK2	1362.34	0.234023	0.283425	0.0425572	0.34172	2.02803	2144.13	2466.56	2308.41	697.59	561.609	525.467	716.575	492.518	911.468	1730.43	1809.19	1984.08
TYMP	393.269	-0.0230784	0.14614	0.744934	0.893548	-0.325326	715.756	922.834	812.773	109.844	84.3595	103.675	60.3628	47.4965	93.376	619.403	583.18	566.167
TYMS	2957.89	0.0632276	0.141929	0.444713	0.73315	0.764259	3147.14	3431.76	3394.63	649.533	670.91	766.514	1645.02	1180.94	1638.9	5531.85	6207.29	7230.14
TYMSOS	28.6932	0.0614537	0.175098	0.177672		1.34796	22.331	40.0152	24.4799	12.8634	11.7801	8.54916	23.3607	21.5645	44.7285	46.2885	52.7104	35.6468
TYRO3	943.577	0.0379257	0.15954	0.506132	0.768675	0.664873	1316.81	1521.76	1354.99	327.604	274.267	273.377	382.193	205.75	679.108	1674.94	1599.96	1712.17
TYRO3P	163.997	-0.0143063	0.133019	0.856589	0.942793	-0.180718	147.072	159.947	148.932	194.775	175.816	164.843	162.687	179.19	178.815	145.011	142.773	168.107
TYSND1	384.96	-0.0417809	0.135858	0.617312	0.835417	-0.499663	481.257	503.596	527.622	130.467	136.373	130.291	194.869	135.807	199.985	738.398	747.016	693.843
TYW1	838.691	0.0437763	0.138927	0.579498	0.813689	0.554119	994.78	1089.14	1142.7	604.969	570.937	659.313	685.951	476.286	754.653	1001.57	1029.44	1054.54
TYW1B	224.025	0.00700849	0.130317	0.929692	0.969887	0.0882323	185.156	210.066	226.213	265.57	227.688	274.351	240.604	236.087	245.433	181.082	184.857	211.191
TYW3	1101.54	0.0262043	0.138572	0.737282	0.890211	0.335455	1159.17	1226.88	1348.95	702.409	831.939	967.84	939.518	767.365	1188.54	1345.16	1352.27	1388.47
TYW5	340.747	-0.0247503	0.135261	0.738314	0.890739	-0.334087	301.107	375.121	339.071	298.057	365.761	333.821	283.727	328.255	389.604	386.359	349.956	338.123
U2AF1	2099.73	0.101907	0.181197	0.183543	0.547878	1.32993	3364.26	4032.15	3487.09	465.043	504.351	542.223	835.294	431.246	752.568	3899.29	4130.01	2753.23
U2AF1L4	29.3829	0.0173463	0.159069	0.716128		0.363639	41.9461	56.8104	52.1546	15.5561	7.91439	15.6977	15.6619	9.80874	11.7338	44.7984	43.5169	36.9951
U2AF2	3619.9	0.115952	0.185986	0.161404	0.526475	1.40037	6459.2	6724.69	6732.52	1138.8	1021.77	1055.79	1435.32	746.967	1423.21	5008.02	5315.56	6376.92
U2SURP	4321.49	0.239901	0.24487	0.0429874	0.34245	2.02383	5296.45	5196.47	5586.84	2415.59	2449.13	3549.5	4172.31	4229.46	3184.37	4931.5	5124.32	5721.97
U3.17	6.52156	0.0236019	0.165559	0.396501		0.847886	6.8334	6.83003	6.7435	3.68242	4.74722	5.09512	12.5652	4.9333	6.42522	6.79194	8.15833	5.45301
UACA	1071.14	0.145504	0.197386	0.117271	0.470051	1.56633	1149.64	1299.52	1468.97	668.921	642.8	880.082	1159.66	987.086	738.027	1379.78	1310.8	1168.35
UAP1	1236.99	0.043644	0.125238	0.613687	0.83383	0.504817	1813.51	1860.34	1864.54	781.975	810.077	714.566	811.213	586.706	752.621	1666.09	1618.98	1563.29
UAP1L1	243.765	-0.0289646	0.144548	0.695513	0.871621	-0.391384	318.56	367.512	334.077	129.749	124.631	140.933	148.597	90.3044	160.07	346.635	360.794	403.321
UBA1	9052.91	0.159344	0.229251	0.0769798	0.420324	1.76849	14565.5	14750.6	14501.1	3205.22	2980.25	2905.43	4459.35	2602.74	5999.73	13946	14387.4	14331.6
UBA2	2886.24	0.0723769	0.142749	0.389859	0.699658	0.859873	3175.82	3797.02	3820.8	1699.96	1720.89	1716.96	2006.35	1820.69	2739.99	4149.74	3997.3	3989.4
UBA3	967.287	0.0365835	0.120511	0.667044	0.859429	0.430209	1099.57	1205.69	1298.31	625.456	711.677	680.495	817.112	662.392	739.466	1212.77	1234.49	1320.02
UBA5	1399.67	0.104551	0.152469	0.24116	0.593556	1.17209	1921.02	2059.43	2263	819.085	803.4	873.451	872.755	687.476	1030.4	1710.06	1879.22	1876.79
UBA52	6851.97	0.0261825	0.144783	0.717306	0.881931	0.362062	11327.3	11234	11756.1	1866.57	1736.45	1538.32	2686.03	1379.31	1859.41	12757.4	12823.6	11259
UBA5P1	7.98186	-0.0328417	0.167998	0.230456		-1.19918	7.74883	1.08894	4.3579	17.334	9.99046	19.1214	7.53493	6.52844	7.89489	2.20938	6.5056	5.46756
UBA6	3284.22	0.00718821	0.114596	0.95783	0.98123	0.0528767	3460.77	4041.57	4033.69	2738.12	3192.03	3319.95	2803.46	2934.55	2577.38	3360.51	3499.49	3449.1
UBA6-DT	535.457	-0.315018	0.228906	0.0182767	0.247659	-2.35997	489.03	692.915	592.923	709.791	703.739	830.218	374.859	385.665	378.556	421.014	398.845	447.927
UBA7	5.91912	0.0472321	0.173308	0.0838824		1.72859	4.02358	6.02871	10.0506	0.994972	2.98386	3.97756	8.98614	7.97107	7.92221	5.0282	7.03061	6.03195
UBAC1	580.49	0.103085	0.170596	0.215691	0.573515	1.23807	800.884	926.347	874.327	173.334	171.238	157.312	298.12	166.847	290.579	1034.99	1041.58	1030.33
UBAC2	1140.95	0.0251264	0.140681	0.740296	0.891497	0.331462	1584.24	1642.79	1718.05	640.462	653.645	611.525	695.185	456.286	833.096	1575.47	1594.65	1685.97
UBAC2-AS1	143.71	0.0885363	0.178428	0.199927	0.56079	1.28176	131.902	142.727	138.251	80.5782	92.4931	61.9857	155.328	101.159	217.861	202.683	213.694	185.859
UBALD1	379.029	0.00703014	0.148294	0.913462	0.962904	0.108673	640.623	614.452	672.294	66.952	37.4831	44.3242	73.2075	37.8157	69.9462	782.099	735.338	773.816
UBALD2	437.651	0.477809	0.339959	0.00805701	0.180664	2.64967	785.203	693.262	824.381	78.3769	69.4483	68.4564	164.64	88.2995	116.422	796.894	788.39	778.033
UBAP1	1060.11	0.208123	0.230391	0.0586051	0.388888	1.89114	1698.25	1667.13	1755.17	458.828	383.279	422.281	616.181	377.933	616.928	1646.56	1511.88	1566.92
UBAP1L	28.2615	-0.0622671	0.17369	0.215146		-1.23954	26.3225	33.3317	35.3721	26.716	15.82	16.8007	17.9414	12.9014	21.5555	35.4153	56.514	40.4478
UBAP2	1582.39	0.385477	0.27928	0.0130425	0.215932	2.48261	2546.72	2212.2	2344.62	754.401	611.681	806.419	1150.49	764.782	1155.33	2147.47	2272.28	2222.29
UBAP2L	3878.97	0.446528	0.363333	0.0115157	0.206039	2.52665	6232.26	5853.76	6319.35	1320.59	1092.29	1237.83	2164.56	1297.18	2592.15	6051.57	6090.68	6295.45
UBASH3B	1038.74	0.193222	0.238861	0.0625718	0.399028	1.86222	1402.8	1435.16	1478.44	841.041	850.878	759.027	778.449	610.979	1155.77	1025.66	1080.17	1046.56
UBB	19643.8	0.0742009	0.179438	0.164644	0.528165	1.38962	25198.9	28934.3	29570.6	10703.1	11939.6	5967.91	16270.4	5838.85	21870.7	24852.7	25716.8	28861.2
UBBP4.1	4.82122	0.00272427	0.164915	0.847072		0.192856	0	2.03056	9.14404	2.96885	9.88706	3.95248	6.9905	0	12.709	6.10532	0	4.06685
UBC	14527.1	0.0396588	0.158672	0.504692	0.768381	0.667125	20911.1	23068	23652.6	8696.76	8717.18	6181.02	8168.27	4182.33	12225.5	19871.2	18725.7	19925.8
UBE2A	1055.09	0.0799096	0.163096	0.297859	0.636195	1.04104	1547.78	1612.35	1708.13	747.951	792.727	612.902	715.633	433.679	842.517	1172.47	1189.71	1285.24
UBE2B	659.098	0.0816242	0.162199	0.299764	0.637906	1.03694	984.294	968.424	1042.26	363.736	358.042	340.502	400.785	259.73	506.235	853.488	846.679	985.002
UBE2C	1903.2	0.083864	0.162159	0.298422	0.636852	1.03982	3418.33	3813.41	3730.84	846.579	782.558	859.506	929.212	485.124	623.188	2320.97	2358.33	2670.35
UBE2CP2	5.99326	0.0214404	0.165494	0.403261		0.835811	9.66928	7.42455	4.24913	2.81709	2.80605	2.8068	4.84482	4.77284	8.10978	4.28753	12.6718	7.45944
UBE2CP5	16.3171	0.00334911	0.165127	0.768524		0.294306	29.0562	41.0241	29.7964	7.36999	0	0	0	9.35001	0	27.9507	29.6147	21.6427
UBE2D1	353.178	-0.0493422	0.149061	0.510757	0.771849	-0.657659	434.259	372.28	410.668	227.521	306.862	246.198	216.577	235.874	356.492	484.517	486.756	460.135
UBE2D2	1816.64	0.0704565	0.165061	0.320968	0.651229	0.99247	2339.43	2140.07	2199.36	1357.41	1476.91	1137.67	1489.85	985.456	2302.3	2032.63	2164.58	2173.99
UBE2D3	4780.18	-0.0130617	0.122647	0.831821	0.932036	-0.212366	7235.53	7017.44	7510.92	1606.22	1487.26	1783.6	2169.07	1736.43	1597.49	8144.17	8364.77	8709.26
UBE2D3-AS1	65.162	0.0106556	0.149989	0.868605	0.947177	0.165431	69.9124	52.9549	74.4559	47.3005	62.0649	74.628	63.3327	62.615	71.1178	64.8206	73.1099	65.6318
UBE2D4	336.182	0.0442324	0.146395	0.556005	0.799338	0.588786	509.986	512.936	588.335	225.216	183.73	233.165	225.47	131.113	192.463	393.298	437.127	401.347
UBE2E1	865.911	-0.15636	0.191951	0.113226	0.466151	-1.58386	952.596	791.917	1093.04	515.384	661.193	754.345	628.789	701.487	601.238	1302.19	1258.51	1130.24
UBE2E2	289.143	-0.0645742	0.147838	0.427906	0.722389	-0.792779	456.24	439.331	502.303	123.213	126.929	149.972	122.858	122.04	90.045	447.118	502.294	387.369
UBE2E3	1007.81	0.0770022	0.162237	0.313244	0.646053	1.00844	1412.53	1370.79	1467.48	610.576	799.098	496.689	746.544	506.611	855.816	1236.31	1175.15	1416.13
UBE2F	525.126	0.0357677	0.146288	0.626845	0.838959	0.486173	749.391	795.879	870.769	301.456	323.531	289.131	334.37	189.55	348.877	712.584	734.582	651.392
UBE2FP1	8.41613	0.00806863	0.163484	0.763642		0.300702	14.287	11.9027	10.83	4.59247	10.0602	11.0003	2.84565	11.252	3.53075	10.967	6.46457	3.26087
UBE2G1	2067.71	0.0737729	0.15235	0.363867	0.682331	0.908021	2611.29	2774.96	2746.78	1302.52	1590.77	1408.06	1470.45	1194.21	2069.61	2528.19	2539.49	2576.24
UBE2G2	1757.62	-0.0393931	0.129248	0.635309	0.842549	-0.474268	2289.8	2399.88	2418.38	1131.57	1011.34	1314.76	1213.37	907.319	1177.27	2372.15	2403.47	2452.1
UBE2H	4665.81	0.0904238	0.143473	0.307556	0.642525	1.02036	6013.04	5430.89	5772.7	1498.37	1521.1	1775.06	3039.62	2173.36	3037.67	8631.84	8522.11	8574.01
UBE2I	3164.06	0.0878511	0.168828	0.255232	0.605655	1.13773	4485.72	5038.52	5169.35	818.452	661.867	682.641	1535.64	742.711	1044.69	5824.94	5913.81	6050.4
UBE2J1	1286.83	0.10445	0.141752	0.250989	0.602073	1.14795	1963.98	1960.29	2041.02	752.037	887.257	843.291	714.142	658.138	902.091	1570.88	1618.5	1530.33
UBE2J2	784.809	0.134174	0.190038	0.136385	0.49598	1.48939	1211.78	1243.07	1267.5	371.738	304.228	330.852	407.642	290.378	534.912	1115.67	1251.89	1088.05
UBE2K	4020.52	0.0962228	0.131891	0.292951	0.631654	1.05167	5407.86	5708.37	5640.07	2046.32	2370.52	2296.98	2323.16	2386.48	3014.44	5770.53	5652.2	5629.34
UBE2L3	2270.52	0.419914	0.280924	0.00876792	0.185736	2.62097	3355.52	3460.82	3707.26	1097.92	1077.2	1019.13	1637.91	1019.51	1668.76	2907.98	3048.45	3245.73
UBE2L6	291.112	0.135048	0.220091	0.0801701	0.427313	1.7497	322.596	387.516	370.051	53.4532	63.6387	36.9039	183.616	78.67	154.399	619.565	599.057	623.875
UBE2M	1376.21	0.0778468	0.159573	0.320335	0.650943	0.993769	2751.89	2562.73	2702.41	300.853	273.002	282.607	333.232	183.736	358.135	2173.73	2230.38	2361.78
UBE2N	2217.46	0.0470428	0.132128	0.565202	0.805231	0.575132	2714.23	3013.5	3204.6	1057.12	1013.82	1241.03	1543.79	1221.61	1351.49	3205.4	3154.72	3888.23
UBE2O	2596.2	0.1023	0.178088	0.188998	0.55236	1.31355	4172.58	4465.68	4176.54	834.492	738.623	758.455	1158.94	619.663	1322.27	4312.42	4266.08	4328.67
UBE2Q1	1418.48	0.655232	0.312705	0.00156589	0.0770971	3.16219	2389.03	2385.94	2635.16	565.376	430.758	575.325	864.292	515.115	857.485	1930.02	1819.04	2054.18
UBE2Q2	487.065	0.121658	0.201636	0.11544	0.468325	1.5742	633.199	735.211	769.886	341.941	351.32	282.699	332.274	227.936	534.623	554.527	577.219	503.947
UBE2Q2P1.1	196.552	-0.0177123	0.153282	0.766138	0.903349	-0.29743	137.094	143.467	214.856	167.881	197.701	231.689	254.043	237.079	175.163	162.058	283.134	154.455
UBE2R2	1868.51	0.0653046	0.138245	0.376791	0.69083	0.883825	2994.69	3037.46	3078.2	869.827	774.973	971.046	1082.8	770.981	775.501	2766.22	2660.38	2640.11
UBE2S	4516.62	0.130838	0.227933	0.049016	0.363328	1.96845	8608.64	10628	10186.5	793.342	567.41	444.421	778.049	366.968	1218.25	6214.6	6673.17	7720.16
UBE2SP1	9.65877	0.0181774	0.164945	0.475144		0.714135	18.7725	15.5137	22.7983	0.962412	1.92036	3.83468	2.95904	0	5.59007	18.7353	14.4352	10.3837
UBE2T	872.345	0.00759174	0.116078	0.89235	0.956633	0.135331	1063.37	1117.26	1122.08	494.523	511.824	582.239	610.628	563.964	655.366	1167.96	1222.56	1356.37
UBE2V1	1836.41	0.0804322	0.157308	0.325607	0.653563	0.983001	2561.84	2558.05	3108.28	806.749	678.609	855.61	1279.76	784.45	844.901	2904.17	2754.74	2899.8
UBE2V1P1	5.28634	0.000795168	0.163913	0.978319		0.027177	2.19997	3.24874	2.16766	7.3418	5.4825	2.74774	4.73865	6.55908	15.875	5.48888	3.23492	4.35108
UBE2V2	1213.04	0.152403	0.159433	0.122973	0.478108	1.54242	1435.61	1435.49	1533.5	614.107	757.064	769.112	1085.82	868.104	1026.88	1703.84	1549.11	1777.84
UBE2W	1881.27	-0.316372	0.261711	0.0203105	0.256507	-2.32056	2077.42	2089.48	2114.11	1787.3	2264.43	2027.11	1119.86	1257.12	1705.35	2225.58	2078.9	1828.62
UBE2Z	3643.79	0.18594	0.19336	0.0820192	0.430847	1.73909	5613.44	5814.84	6034.72	2039.89	1843.25	1967.04	2393.02	1536.99	2247.22	4821.13	4651.82	4762.18
UBE3A	3863.58	0.108883	0.139339	0.221781	0.578711	1.22181	4254.34	4645.32	4913.06	2517.34	2948.5	3076.01	3062.46	3130.64	3840.24	4654.84	4609.92	4710.23
UBE3B	1098.5	0.123019	0.158657	0.184939	0.549433	1.3257	1556.07	1522.11	1613.47	680.402	644.149	681.047	727.353	579.591	901.982	1424.91	1412.58	1438.34
UBE3C	4179.24	0.0605774	0.140236	0.466628	0.746286	0.727977	5155.28	5166.44	5233.37	3361.75	3738.4	3518.45	3145.94	2800.06	4424.84	4467	4494.16	4645.2
UBE3D	195.611	-0.0767985	0.139751	0.373246	0.689506	-0.89041	138.477	155.346	156.432	139.709	143.58	151.439	232.341	231.463	209.248	264.702	270.139	254.452
UBE4A	3877.62	0.012668	0.14042	0.912822	0.962569	0.10948	4249.38	4221.59	4328.49	3362.26	3919.67	3246.42	3245.25	2603.82	4738.2	4226.53	4194.55	4195.27
UBE4B	1918.12	0.348348	0.24595	0.014454	0.225632	2.44578	2980.87	2817.05	2947.03	1248.09	1068.11	1137.3	1318.23	1013.71	1607.45	2297.59	2201.58	2380.45
UBFD1	3132.34	0.170161	0.220416	0.0819776	0.430847	1.73932	4640.21	5679.52	6625.35	1105.5	1107.11	1144.33	1327.99	878.035	1532.23	4508.82	4217.03	4822.01
UBIAD1	651.045	0.148068	0.240559	0.0522723	0.370577	1.94088	875.133	927.426	857.77	394.798	339.831	289.765	551.1	277.414	816.319	756.644	843.51	882.832
UBL3	485.833	0.0542995	0.147049	0.491276	0.761308	0.688281	785.458	789.827	757.866	231.124	281.856	303.715	230.733	210.427	318.652	715.013	663.17	542.158
UBL4A	832.116	0.0826188	0.160472	0.30735	0.642525	1.0208	1245.62	1414.75	1299.18	285.078	259.964	283.587	360.937	236.539	454.633	1391.47	1382.3	1371.34
UBL5	1073.84	0.0391462	0.146269	0.59636	0.822955	0.529642	1746.72	1859.68	1992.81	247.834	292.527	379.269	418.076	310.785	250.604	1729.39	1777.45	1880.99
UBL7	844.268	0.113761	0.188863	0.152646	0.513866	1.43025	1348.29	1354.28	1421.84	274.599	255.148	259.584	399.697	211.647	473.71	1261.99	1401.95	1468.48
UBL7-DT	134.998	0.0278655	0.148495	0.659063	0.855739	0.441207	124.37	135.953	117.4	159.004	155.188	135.341	145.846	112.804	189.771	97.8433	112.088	134.368
UBLCP1	953.479	0.0562499	0.132229	0.507777	0.770104	0.662303	1339.41	1436.82	1564.45	558.524	594.895	773.085	578.579	547.844	564.22	1098.74	1196.23	1188.95
UBN1	1993.92	0.165418	0.182355	0.101723	0.45653	1.63656	3388.94	3400.03	3447.07	1026.32	866.423	1105.14	1189.9	818.357	897.189	2487.35	2541.24	2759.11
UBN2	2068.66	-0.00179976	0.113554	0.918891	0.965451	-0.10183	2228.77	2162.18	2164.31	2020.85	1907.82	2307.25	1944.37	2129.37	1759.35	2158.57	2047.89	1993.24
UBOX5	420.234	0.0935902	0.188675	0.133231	0.492657	1.50148	465.393	501.664	499.005	267.437	268.447	210.489	432.588	191.926	632.426	542.493	486.812	544.122
UBP1	2504.77	0.126249	0.123516	0.161505	0.526475	1.40003	3781.89	3842.25	4083.52	1234.88	1177.8	1342.7	1437.41	1259.42	1228.66	3409.19	3686.25	3573.25
UBQLN1	4883.43	0.222539	0.187278	0.0495894	0.365183	1.96349	6933.09	6979.02	7154.99	2705.38	3173.46	3235.7	3165.01	2954.4	4087.09	5991.16	5889.43	6332.43
UBQLN1-AS1	32.356	0.0787687	0.18032	0.171065		1.36879	42.6799	34.0551	45.7593	15.7161	12.0083	15.6948	25.8891	32.7814	21.0309	48.3417	43.4728	50.8431
UBQLN2	750.232	0.23552	0.198514	0.0413889	0.338388	2.03961	1248.6	1294.72	1234.76	272.946	318.682	316.635	335.605	289.198	416.87	1130.86	1074.58	1069.34
UBQLN4	2029.51	0.228096	0.268741	0.047166	0.357741	1.98481	3171.04	2962.94	2989.8	844.092	780.132	809.814	1338.11	774.425	1467.79	3067.77	3014.03	3134.22
UBQLN4P1	4.52365	0.0156489	0.165824	0.32024		0.993965	5.04176	10.0615	5.03346	0	0.986205	0	3.97478	0.98964	0	9.07062	6.03201	13.0939
UBQLNL	9.58464	0.0152562	0.163082	0.641306		0.465874	13.7368	19.5918	14.6998	7.72334	5.24182	6.28787	4.21958	7.35953	4.79342	10.7891	10.7689	9.80372
UBR1	2495.18	0.0796731	0.141997	0.356315	0.676837	0.92241	2515.04	2961.68	2943.01	2438.89	2647.32	2705.14	2003.04	2156.86	2890.96	2258	2170.97	2251.21
UBR2	2087.58	0.0279913	0.111735	0.754564	0.897357	0.312627	2387.37	2411.68	2494.2	1610.78	1593.34	1833.88	1634.39	1681.92	1980.51	2449.99	2500.89	2471.99
UBR3	2686.3	0.127081	0.152851	0.173263	0.537514	1.36179	2779.42	3066.76	3097.15	2203.63	2383.93	2342.81	2254.64	2460.49	3159.8	2702.98	2752.73	3031.33
UBR4	12910.8	0.0682743	0.115926	0.433239	0.725411	0.783661	17695.6	18641.8	18030.9	9413.57	7565.32	9505.72	8727.45	8104.5	8756.5	16315	16124.8	16047.9
UBR5	7667.96	-0.0604651	0.112129	0.504925	0.768381	-0.666761	7245.45	7803.6	7658.43	5829.51	6072.95	6707.5	6983.2	6877.28	8153.68	9820.22	9347.75	9515.98
UBR5-DT	59.0003	0.00917644	0.151715	0.889594	0.955364	0.138818	53.6844	54.5566	69.1165	51.2954	55.655	47.8325	62.2837	47.888	68.4327	76.6642	71.7428	48.8514
UBR7	1390.74	0.0990732	0.165521	0.24367	0.59528	1.16586	1727.53	1961.8	1835.7	814.128	917.329	819.648	1014.53	750.437	1358.44	1792.47	1815.44	1881.38
UBTD1	221.451	0.181932	0.239055	0.0671812	0.404597	1.83046	477.096	468.865	496.445	41.5394	40.519	39.5111	47.8368	23.8101	46.9892	341.172	330.13	303.504
UBTD2	894.889	0.125483	0.15964	0.177709	0.542164	1.34784	1151.52	1200.37	1228.9	592.658	679.896	582.335	649.881	566.705	828.92	1126.04	1100.34	1031.09
UBTF	2118.44	0.176976	0.19962	0.0855185	0.435482	1.71953	3229.55	3592.46	4052.39	643.427	537.431	686.96	919.388	635.428	783.138	3150.85	3417.01	3773.22
UBXN1	889.301	0.105472	0.184141	0.171897	0.535715	1.36613	1299.57	1494.38	1469.62	161.903	122.212	135.55	307.233	139.832	259.875	1597.33	1812.59	1871.52
UBXN11	229.084	-0.0477537	0.146274	0.536647	0.786538	-0.617891	392.986	474.632	468.345	77.1545	54.2894	75.4426	53.5161	44.9249	48.7651	326.927	375.199	356.831
UBXN2A	1079.49	0.13191	0.23621	0.0276231	0.292563	2.2026	907.007	1070.22	1043.88	903.387	1202.25	664.721	1442.94	638.624	2719.08	880.011	772.936	708.774
UBXN2B	1075.69	0.0138477	0.114716	0.869244	0.947244	0.164619	1408.34	1388.28	1434.68	591.07	664.676	743.291	768.236	675.417	725.395	1528.55	1419	1561.35
UBXN4	2342.64	0.163779	0.143619	0.0964785	0.448127	1.66217	3066.59	3082.74	3321.51	1501.42	1455.17	1779.3	1856.52	1590.99	1765.96	3040.8	2863.82	2786.81
UBXN6	880.685	0.143412	0.205214	0.109178	0.463696	1.6019	1484.79	1560.45	1441.76	134.735	108.906	160.322	231.318	137.071	260.28	1721.52	1664.1	1662.97
UBXN7	3397.39	0.0473524	0.143966	0.543939	0.791219	0.606868	3882.2	4270.6	4391.12	1631.77	1726.45	1812.85	2300.41	1790.74	3151.24	5549.19	5204.08	5058.09
UBXN8	355.234	0.0685892	0.165362	0.310323	0.643425	1.01454	355.752	393.386	435.686	249.719	360.33	206.609	381.988	234.911	441.655	373.268	413.415	416.082
UCA1	847.645	0.862107	0.579082	0.00356592	0.119483	2.91421	976.958	825.268	980.926	413.255	362.724	323.185	1103.18	462.271	1515.69	1259.13	950.575	998.576
UCA1-AS1	277.093	-0.0365045	0.13513	0.668312	0.859725	-0.428467	388.515	421.854	418.695	214.721	201.832	250.726	174.788	140.519	165.858	348.975	322.1	276.532
UCHL3	404.769	-0.137477	0.162664	0.153372	0.514658	-1.42772	484.654	566.996	570.758	287.403	340.651	317.876	252.188	218.386	269.077	570.222	486.402	492.612
UCHL5	2459.64	-0.0560061	0.127256	0.518312	0.776731	-0.645949	2782.08	2996.71	3146.75	1486.72	1409.65	1681.55	1675.33	1948.83	1519.19	3327.65	3727.15	3814.09
UCK1	348.028	0.143845	0.193479	0.12139	0.476731	1.54897	534.015	609.791	661.504	112.537	97.6969	94.8879	134.272	93.0759	150.065	517.083	561.699	609.71
UCK2	2791.53	0.125819	0.165656	0.156239	0.51926	1.41783	3011.16	3379.41	3273.52	1478.9	1300.5	1205.28	2223.42	1802.18	2688.82	3955.87	4563.57	4615.74
UCKL1	674.595	0.165287	0.191403	0.0979294	0.449214	1.65498	1113.14	1184.78	1151.39	227.82	213.028	227.785	307.423	193.855	299.025	1006.12	1050.08	1120.69
UCKL1-AS1	10.1823	0.048175	0.172163	0.166184		1.38457	15.0805	15.0654	15.0691	8.95877	1.99019	3.97955	8.98738	6.97694	9.91135	11.0565	11.0438	14.0679
UCN	38.692	0.0354361	0.160263	0.509667	0.771157	0.659357	44.446	45.1909	44.2322	25.2725	27.1651	13.5652	30.7201	25.4708	43.5813	59.8612	53.2847	51.5134
UCN2	27.9036	0.106509	0.208615	0.0443611		2.01066	51.7395	61.7163	64.795	32.5951	29.6063	39.4531	9.96185	10.9026	9.76476	12.1664	6.06432	6.07849
UCP2	191.947	0.0471299	0.154761	0.49281	0.762069	0.685846	305.876	280.742	281.354	38.8195	37.9046	26.0515	69.7204	33.602	58.8079	378.063	401.234	391.192
UCP3	30.8707	0.0245218	0.159297	0.624374		0.48966	42.3468	33.1492	47.6719	20.0425	18.2107	28.5421	29.1161	17.5657	23.8649	28.7514	38.8233	42.3636
UEVLD	451.067	0.163014	0.188258	0.103971	0.458658	1.6259	490.731	591.057	573.97	316.95	357.621	375	400.548	332.44	484.083	471.607	496.411	522.382
UFC1	771.856	0.183317	0.184595	0.081149	0.429655	1.74406	1269.34	1352.52	1366.6	406.04	383.942	453.61	434.657	302.65	412.477	914.335	954.681	1011.43
UFD1	1459.02	0.155099	0.176403	0.118557	0.472529	1.56086	2618.98	2723.74	2670.67	700.61	644.804	761.312	712.683	481.884	641.686	1711.12	1794.05	2046.67
UFD1-AS1	19.8134	0.0901307	0.195942	0.0485385		1.97262	34.3102	36.2664	30.2347	5.95345	8.92528	9.91348	12.9689	8.94971	19.7009	17.1484	32.2163	21.173
UFL1	859.776	0.051035	0.125912	0.521271	0.778082	0.641387	1153.19	1215.45	1222.73	506.037	539.759	674.082	533.369	569.414	606.428	1093.71	1144.83	1058.31
UFL1-AS1	42.0247	-0.0524525	0.166568	0.335681	0.661436	-0.962735	17.9936	15.4499	19.6831	64.2332	62.9308	52.1363	65.244	71.7326	56.2884	26.8569	34.7852	16.9628
UFM1	761.9	-0.256566	0.206339	0.0328127	0.313451	-2.13437	1018.24	975.888	1147.24	501.601	619.975	707.235	448.748	397.3	415.324	992.452	979.043	939.75
UFSP1	75.2255	0.0741631	0.169915	0.270239	0.614474	1.10251	113.715	119.309	131.694	28.4052	24.4529	18.5665	35.7659	22.6581	37.4827	112.569	123.178	134.909
UFSP2	436.36	0.0691711	0.13355	0.440299	0.730527	0.771689	575.877	572.943	590.293	224.358	220.274	273.763	308.309	272.566	290.865	704.712	612.855	589.512
UGCG	1169.98	0.0111741	0.139599	0.846969	0.938721	0.192987	1507.28	1514.94	1480.14	856.439	1133.95	1010.31	807.976	691.934	1168.56	1334.16	1274.57	1259.5
UGDH	1361.95	0.147161	0.128751	0.109468	0.463696	1.60059	2247.1	2411.37	2387.52	554.725	542.392	631.673	574.302	518.678	596.99	1979.44	1941.97	1957.22
UGDH-AS1	156.288	0.0516604	0.169988	0.260737	0.60831	1.12465	151.071	168.297	143.357	113.213	157.823	73.6257	169.829	77.4487	327.07	192.687	166.438	134.592
UGGT1	5414.38	0.0567533	0.160138	0.436357	0.728091	0.77836	5894.05	6141.52	6287.21	5178.41	5382.56	4128.25	5276.65	3026.82	7401.91	5546.05	5230.63	5478.45
UGGT2	1557.93	-0.0247906	0.126462	0.786229	0.912204	-0.271211	1057.76	1143.11	1154.7	1862.19	2218.54	2188.28	1632.94	1951.56	2249.51	1072.48	1126.51	1037.6
UGP2	767.696	0.0275054	0.127066	0.730578	0.887442	0.344357	1047.15	1129.26	1224.24	527.656	560.316	462.382	479.296	397.129	500.441	1026.23	982.696	875.551
UGT8	650.671	0.01483	0.123684	0.849384	0.939913	0.189905	827.4	888.422	898.625	472.214	465.67	516.017	449.922	383.183	524.292	806.053	823.173	753.077
UHMK1	8202.13	-0.0759029	0.141607	0.376341	0.690764	-0.884658	11380.1	11601.7	12045.7	5781.45	6809.28	7531.31	4091.14	4561.88	5881.37	9456.43	9647.62	9637.67
UHRF1	5249.26	0.132442	0.191755	0.13697	0.496677	1.48717	7668.51	8944.09	9058.67	1593.53	1373.14	1510.06	2160.96	1452.72	2574.53	7708.04	8538.82	10408.1
UHRF2	1430.75	0.00868472	0.145267	0.900319	0.958715	0.125258	1545.6	1714.21	1666.59	1149.44	1483.25	1179.17	1170.07	851.448	1710.71	1501.67	1599.05	1597.79
UIMC1	618.937	-0.0281052	0.121793	0.731213	0.887631	-0.343512	722.574	843.28	769.215	432.866	509.777	428.773	485.706	408.154	446.532	817.509	799.672	763.185
ULBP1	387.648	0.681845	0.23989	0.000250387	0.0267497	3.66186	611.697	705.465	747.882	104.456	100.439	136.208	182.709	165.381	156.416	546.159	579.602	615.361
ULBP2	234.93	-0.0122129	0.154366	0.802596	0.919043	-0.249989	338.562	396.285	378.334	217.883	259.033	195.874	132.415	57.4089	181.955	221.482	223.726	216.208
ULBP3	539.833	0.159252	0.184117	0.109239	0.463696	1.60162	850.977	1057.55	971.922	173.918	178.593	215.682	238.841	171.806	199.785	764.86	826.694	827.372
ULK1	611.611	0.132745	0.200446	0.11828	0.471809	1.56203	1110.92	1173.37	1171.55	142.567	91.7016	91.689	185.828	109.761	117.307	950.212	1037.72	1156.69
ULK2	365.983	0.0938551	0.167499	0.243515	0.59528	1.16625	471.434	513.715	484.76	148.683	190.966	160.942	234.055	189.015	300.651	640.408	598.4	458.767
ULK3	712.99	0.166061	0.201211	0.113355	0.46629	1.58329	1116.23	1138.97	1167.94	361.443	293.623	275.97	418.09	267.542	416.818	1045.68	1015.16	1038.42
ULK4	497.449	-0.0513773	0.14775	0.50462	0.768381	-0.667238	425.251	381.422	498.632	545.239	833.354	768.669	438.321	506.252	546.646	380.29	342.17	303.137
UMAD1	266.994	0.0398281	0.153625	0.549923	0.794621	0.597876	297.898	276.526	296.155	224.961	286.541	195.446	252.261	178.285	354.575	256.051	266.355	318.874
UMPS	1402.47	-0.113187	0.184669	0.172786	0.537242	-1.3633	1207.58	1787.2	2328.69	877.645	1012.03	995.528	835.811	830.413	830.982	1650.25	2124.67	2348.9
UNC119	739.705	0.061983	0.120982	0.46918	0.747335	0.723814	1233.66	1171.45	1202.27	372.901	375.741	403.834	401.889	312.291	345.346	1022.77	1015.79	1018.51
UNC119B	2060.46	0.115201	0.179578	0.16857	0.532373	1.37681	2722.95	2748.81	2896.81	1279.09	1269.06	1252.5	1702.9	1011.6	1950.51	2783.66	2643.72	2463.98
UNC13A	2394.26	-0.0221477	0.129182	0.788507	0.913588	-0.26825	3658.2	3880.16	3882.8	1569.52	1164.44	1435.05	1347.74	1007.34	1062.78	3214.06	3173.88	3335.08
UNC13B	1786.11	0.178568	0.167895	0.0838597	0.432951	1.72872	2521.96	2941.32	2799.98	993.854	1011.74	1101.56	1046.41	915.935	1251.2	2167.28	2336.33	2345.77
UNC13D	331.68	-0.275119	0.302097	0.0310687	0.307097	-2.15619	453.536	572.437	475.94	112.401	84.5257	89.4814	93.7634	58.7539	94.1404	655.925	675.475	613.784
UNC45A	1968.62	0.0821763	0.175491	0.214796	0.572412	1.24049	2822.03	3136.38	3056.34	692.073	581.535	481.055	867.786	512.516	1341.37	3158.55	3342.16	3631.66
UNC50	637.563	0.0409566	0.157073	0.51401	0.773826	0.652607	749.477	823.11	795.213	527.404	634.129	416.176	618.134	297.724	717.961	735.092	680.454	655.879
UNC5A	229.785	0.0353819	0.152942	0.592691	0.820705	0.53494	356.364	338.853	373.343	45.0454	41.1677	43.4356	52.3895	43.2431	92.8742	507.117	468.84	394.746
UNC5B	1187.08	-0.0390632	0.148389	0.591726	0.819908	-0.536336	1925.89	2074.41	2017.73	450.844	365.465	373.196	341.316	248.337	470.62	2265.19	2018.5	1693.49
UNC5B-AS1	15.9783	-0.0116819	0.162615	0.726532		-0.349742	33.221	31.9505	29.9418	5.81028	5.79798	1.92989	1.97925	3.90786	2.82281	26.9461	23.6435	23.7892
UNC5CL	71.0743	-0.0499945	0.159607	0.436585	0.728285	-0.777972	76.4709	72.3621	88.4679	58.6883	62.6438	65.611	67.8899	63.7568	36.6221	87.5158	100.46	72.403
UNC79	10.4083	-0.0321386	0.166734	0.321065		-0.992273	6.96518	9.53315	5.9683	1.13291	7.88731	7.07437	8.93041	9.45526	6.92441	20.9294	19.8637	20.2355
UNC93B1	891.666	0.213784	0.201995	0.0554777	0.381387	1.91512	1510.21	1721.23	1617.14	285.839	233.113	271.707	315.27	241.687	340.007	1427.95	1273.27	1462.56
UNG	2756.44	0.0315237	0.131814	0.695751	0.871621	0.391062	3282.34	3352.06	3418.54	1156.26	1307.93	1350.82	2077.29	1417.1	2009.13	4307.08	4557.4	4841.37
UNK	769.478	0.0722704	0.160063	0.338364	0.662432	0.957402	1253.16	1107.43	1169.94	296.743	296.654	269.724	441.43	228.305	439.381	1242.85	1193.36	1294.76
UNKL	574.898	0.296373	0.515366	0.0183839	0.248149	2.35779	808.783	875.537	870.592	374.834	396.632	347.402	500.713	255.753	686.517	527.499	591.485	663.03
UPF1	3216.22	0.160989	0.20394	0.0969664	0.448127	1.65974	5151.02	5722.17	5547.13	1246.25	1024.73	1222.75	1507.67	966.03	1678.5	4598.34	4897.38	5032.63
UPF2	1700.25	0.388975	0.253178	0.00961066	0.191265	2.58953	1887.6	2116.71	2332.68	1145.04	1108.07	1379.93	1924.57	1569.68	1314.68	1845.39	1836.09	1942.53
UPF3A	460.993	-0.0443988	0.126227	0.597633	0.823563	-0.527808	611.784	632.558	694.469	366.966	337.553	357.846	313.572	275.502	268.034	523.524	527.209	622.9
UPF3AP3	11.5773	0.0229074	0.164758	0.455661		0.74601	10.3537	14.3981	23.6928	9.70636	1.93742	13.5438	10.8951	10.7646	7.55927	14.4721	11.2856	10.3182
UPF3B	277.195	0.111339	0.190538	0.153715	0.515401	1.42653	304.667	353.144	427.909	178.728	163.806	188.6	331.368	199.984	162.401	323.467	340.242	352.023
UPK1A	9.14813	0.0541073	0.17574	0.0835467		1.73047	16.9096	9.91346	9.92166	4.81246	3.80315	1.92164	6.80832	6.76601	15.1853	12.9209	12.8714	7.94372
UPK1A-AS1	28.74	0.0501865	0.171212	0.215549		1.23845	43.0059	31.5996	37.7575	4.89954	3.91412	4.88822	14.9048	5.91262	18.2749	79.7855	45.7936	54.1436
UPK3B	16.6827	0.0218448	0.164505	0.480505		0.70549	13.5145	19.155	26.3098	2.84896	1.13868	3.24055	5.57266	5.23588	8.65875	46.0653	28.4233	40.0286
UPK3BL1	238.14	-0.0120651	0.142522	0.872111	0.948966	-0.160977	362.924	335.445	348.887	171.561	167.452	159.471	175.231	95.0279	144.032	266.157	312.787	318.699
UPK3BL2	49.8255	0.0183379	0.158924	0.703196	0.876032	0.38101	99.6142	72.9598	68.959	41.4156	19.7024	23.6281	34.8481	12.8693	30.1748	66.0238	60.73	66.9805
UPP1	337.437	-1.08484	0.310975	2.3833e-05	0.00616438	-4.22558	535.683	638.45	583.685	48.3518	42.4808	51.6461	25.5401	18.9504	27.1003	611.217	740.967	725.174
UPRT	185.351	0.043551	0.138822	0.586895	0.817198	0.543341	228.373	189.881	223.159	96.3662	114.089	121.8	140.304	149.431	161.255	281.453	248.484	269.622
UQCC1	1182.23	-0.0029583	0.132026	0.971983	0.988195	-0.0351215	1545.76	1699.62	1580.74	993.43	961.665	853.585	839.792	613.698	949.475	1435.39	1321.95	1391.65
UQCC2	719.336	-0.0740009	0.156027	0.350496	0.672483	-0.933628	950.376	1061.71	1101.64	300.627	255.04	250.5	381.81	220.605	241.289	1231.25	1293.76	1343.42
UQCC3	346.884	0.0415144	0.155972	0.517431	0.775996	0.64731	418.26	498.427	525.159	144.392	123.606	93.5154	169.945	114.799	251.612	551.819	608.67	662.403
UQCC4	250.368	0.121809	0.197167	0.127418	0.482988	1.52436	368.827	355.679	410.365	118.228	110.24	91.6088	167.769	89.4879	184.645	342.727	360.104	404.739
UQCC5	163.86	-0.00678336	0.156699	0.896521	0.957849	-0.130058	284.279	137.052	274.748	71.7652	47.1889	84.7807	102.144	85.6005	47.1028	225.902	307.544	298.211
UQCC6	179.559	0.00176916	0.154203	0.970256	0.987398	0.037287	171.907	169.73	236.139	149.925	121.045	106.978	166.8	85.0104	225.363	206.375	255.207	260.223
UQCR10	1001.62	0.0741576	0.168607	0.286757	0.625627	1.06526	1642.43	1723.53	1950.29	215.969	196.146	245.623	426.508	189.285	220.295	1564.37	1758.51	1886.49
UQCR11	1428.69	-0.0327486	0.141905	0.644532	0.847211	-0.461371	1721.85	1887.56	2149.77	692.083	760.249	749.519	915.742	562.332	914.637	2205.83	2129.93	2454.8
UQCRB	2513.83	0.0816097	0.163644	0.303109	0.641078	1.02979	2593.42	3016.52	3409.47	1132.54	1117.54	1371.56	2662.73	1659.26	1473.85	3903	3889.07	3937.06
UQCRC1	3583.92	0.114855	0.185639	0.169425	0.533156	1.37405	6252.2	6948.41	6717.81	1147.99	1034.87	1033.35	1268.67	717.796	1530.84	5416.01	5474.48	5464.67
UQCRC2	3107.34	0.0103041	0.119975	0.885583	0.953892	0.143895	3747.79	3731.08	3732.41	1549.8	1700.5	1736.15	2402.24	1807.07	2361.38	4948.09	4997.82	4573.71
UQCRFS1	1776.75	0.281382	0.207358	0.0256118	0.283906	2.23205	2273.34	2465.64	2518.65	798.653	753.608	815.048	1255.91	951.281	1376.44	2581.59	2672.53	2858.3
UQCRFS1P1	32.4408	0.0803302	0.18911	0.0586146		1.89107	51.6062	50.2671	44.177	10.7056	23.3151	4.85148	40.6479	12.7471	26.59	41.2265	35.8261	47.3298
UQCRH	2207.54	0.0216334	0.144013	0.753313	0.896883	0.314274	2784.12	2807.2	3226.03	859.238	694.231	919.862	1585.01	1024.72	882.476	3900.99	3914.89	3891.71
UQCRHL	79.6009	0.0235323	0.164954	0.44527	0.73315	0.763323	60.5184	59.9908	16.6626	110.489	28.7728	116.999	143.716	103.357	170.327	15.5661	84.5008	44.3108
UQCRQ	1899.37	0.0504816	0.153495	0.480609	0.754995	0.705323	3293.81	3083.09	3412.41	445.441	440.124	601.897	773.201	571.306	383.328	3139.07	3360.04	3288.78
URB1	3650.05	-0.0930133	0.14818	0.318685	0.650128	-0.997163	4288.27	4786.6	4439.47	2834.87	2448.18	2781.48	2481.9	2010.9	3071.3	4748.71	4865.14	5043.73
URB1-AS1	110.708	0.651182	0.358827	0.00297759	0.106545	2.97004	171.828	173.316	192.722	28.5902	22.6525	27.5593	58.7399	41.5711	52.5404	188.976	186.274	183.732
URB2	1565.97	0.0385993	0.141652	0.632794	0.841917	0.477798	1873.27	1963.34	1977.69	1195.56	1117.55	1125.38	1181.96	929.079	1618.93	1767.66	1975.92	2065.25
URGCP	977.726	0.0546066	0.149177	0.475454	0.751915	0.713633	1299.4	1403.06	1341.63	576.714	614.496	558.082	641.849	456.056	866.177	1309.22	1329.73	1336.31
URI1	1697.86	0.0831986	0.140481	0.365352	0.68442	0.905214	2198.89	2035.15	2286.63	955.879	1097.78	1279.08	1184.81	1175.66	1495.25	2233.32	2267.26	2164.62
URM1	683.888	0.0113209	0.152875	0.846851	0.938704	0.193138	937.255	1038.96	1121.08	359.573	223.295	314.825	431.309	171.389	383.676	1040.67	1061.7	1122.92
UROD	685.137	0.100036	0.170272	0.225496	0.582394	1.21204	924.282	1007.61	977.157	204.466	228.623	197.82	370.937	220.542	413.365	1237.19	1259.51	1180.14
UROS	754.528	-0.16316	0.131691	0.0848182	0.434551	-1.72339	1053.46	1083.88	1035.21	457.3	464.165	452.841	407.52	420.173	378.807	1148.67	1131.5	1020.8
USB1	1346.09	0.126135	0.193555	0.13286	0.492443	1.50292	2480.46	2419.22	2409.24	589.066	522.327	542.227	687.876	345.171	664.417	1686.5	1829.12	1977.45
USE1	225.812	0.0260377	0.152855	0.678825	0.864135	0.414067	374.406	458.242	405.701	54.7024	35.7584	37.2869	62.6334	25.5594	50.5173	410.618	403.322	390.998
USF1	564.766	0.0981408	0.168851	0.2325	0.587547	1.19394	851.58	916.368	910.532	238.953	269.376	254.461	312.162	195.059	370.795	820.752	772.457	864.699
USF2	955.616	0.117448	0.19753	0.124554	0.47929	1.53594	1861.09	1815.55	1977.14	143.022	98.8038	142.678	202.216	88.6859	196.052	1659.03	1580.4	1702.71
USF3	1266.67	0.543695	0.172022	0.000122593	0.0170508	3.84088	1893.26	1856.14	1853.36	631.938	588.531	750.846	947.277	824.092	911.578	1658.56	1716.62	1567.89
USH1C	185.99	0.163779	0.215466	0.0890029	0.438195	1.70068	314.129	280.309	326.251	42.3671	59.7919	63.2395	86.0863	66.3109	75.5977	345.964	292.366	279.468
USH1G	119.446	0.0204285	0.150723	0.750632	0.895353	0.317806	168.914	152.671	150.7	34.8375	24.8758	36.8084	59.9147	31.8932	64.4161	233.208	237.957	237.16
USHBP1	3.63744	0.0123811	0.165523	0.402779		0.836669	2.81653	0	2.81417	0	0.928266	0	9.00225	1.85984	2.77258	7.50883	4.68707	11.2597
USO1	4088.75	0.285157	0.170807	0.0152458	0.23107	2.42649	5021.57	5342.19	5767.6	2656.72	2808.23	3216.42	3676.73	3298.76	3087.47	5039.84	4630.89	4518.59
USP1	1941.09	0.341999	0.309151	0.0186543	0.248907	2.35237	2096.73	2207.3	2471.95	1339.49	1424.59	1413.05	1904.99	1499.38	2584.9	1850.9	2125.2	2374.6
USP10	4377.45	0.105319	0.166234	0.226443	0.582641	1.20957	5530.91	5862.22	5975.25	2406.57	2325.92	2400.33	3120.6	2243.31	4055.71	6000.98	6203.06	6404.54
USP11	2388.63	0.185004	0.271384	0.0404414	0.336107	2.04921	4474.55	4841.58	4699.55	395.858	323.199	339.351	574.646	267.7	647.055	4078.25	4034.05	3987.77
USP12	1875.46	-0.0179317	0.137274	0.84132	0.936884	-0.200205	2400.15	2561.93	2481.25	1953.87	1945.64	1906.41	1254.93	1009.55	1715.3	1791.59	1892.81	1592.13
USP12P1	11.1307	0.00917739	0.162065	0.793258		0.262082	10.2096	7.11857	5.08963	12.7708	7.84926	9.80376	14.9169	20.732	13.5299	9.1803	14.2163	8.15111
USP13	1682.95	0.0849884	0.146691	0.320458	0.650948	0.993516	2105.03	2084.19	2341.39	870.778	972.458	959.019	1166.86	971.09	1471.47	2267.36	2380.31	2605.44
USP14	1825.67	0.145502	0.164015	0.136826	0.496489	1.48771	2560.84	2700.3	2840.01	879.353	1152.16	1171.44	1145.28	1027.79	1289.55	2273.6	2305.63	2562.13
USP15	1818.27	-0.0334176	0.115142	0.677908	0.863562	-0.415319	1986.82	2035.36	1923.56	1581.28	1668.64	1875.99	1627.35	1657.54	1570.92	2019.28	1739.75	2132.75
USP16	1024.12	0.207313	0.235202	0.0581486	0.387358	1.89458	1271.92	1280.91	1445.94	585.405	714.723	897.409	909.827	1008.21	724.982	1023.17	1175.54	1251.45
USP18	150.369	0.140463	0.21666	0.089985	0.439142	1.69548	269.401	291.336	265.428	98.4483	94.9746	67.2419	72.0118	52.9186	104.43	161.256	143.886	183.094
USP19	2365.57	0.0968892	0.166512	0.241416	0.593571	1.17146	3552.43	3949.16	3793.7	1161.95	1078.46	1095.93	1286.53	829.457	1575.85	3356.36	3241.74	3465.33
USP2	110.6	0.512212	0.514694	0.00976397	0.191934	2.58408	192.198	175.334	184.082	29.7646	20.3936	22.243	54.2327	27.7129	57.2503	194.101	178.29	191.6
USP2-AS1	208.879	-0.0494348	0.155672	0.468907	0.74723	-0.724259	132.711	150.875	212.726	152.559	135.295	147.118	271.827	245.77	154.826	317.616	295.496	289.723
USP20	357.052	0.0302185	0.134253	0.72481	0.884812	0.352038	513.714	574.286	569.72	139.63	134.854	134.43	162.396	117.481	178.105	570.118	585.42	604.469
USP21	296.189	0.0362532	0.144602	0.626395	0.838573	0.486807	406.074	473.43	500.293	158.154	125.503	136.713	161.806	104.494	172.47	456.519	413.683	445.129
USP22	7970.86	0.134968	0.18955	0.135192	0.494942	1.49394	12069.7	12721.5	12119.7	3283.74	3011.93	3370.25	4682.54	2778.77	5123.89	11777.8	12056.5	12653.9
USP24	2082.52	-0.135022	0.15038	0.158316	0.522628	-1.41076	2017.34	2216.91	2113.13	1730.78	1579.79	2151.31	1823.62	1993.41	1704.29	2561.57	2543.55	2554.52
USP25	861.388	0.110658	0.161823	0.210952	0.569629	1.25095	1047.64	1026.69	1237.29	503.9	432.788	645.011	683.45	734.847	584.265	1157.47	1161.57	1121.73
USP26	6.94775	0.0370478	0.169329	0.175122		1.35593	9.23389	8.30521	7.31714	4.58786	2.75215	11.9244	9.19436	7.25534	9.15055	7.19249	3.69033	2.76926
USP27X	104.05	0.0165231	0.150954	0.796242	0.916713	0.258213	128.816	176.911	155.848	36.7989	38.7732	64.606	61.8967	43.828	52.4432	174.055	168.794	145.835
USP27X-DT	16.3734	-0.00152792	0.160519	0.969287		-0.0385026	29.2005	25.1402	27.1601	12.9234	12.9181	9.9343	9.98192	6.97033	6.92034	25.1653	19.0974	11.0687
USP28	680.91	0.17071	0.176909	0.101634	0.456312	1.63698	802.753	821.664	824.341	446.373	465.941	488.672	586.337	491.896	728.939	821.718	822.567	869.717
USP3	1706.96	0.0482511	0.117276	0.566709	0.806085	0.572906	2333.08	2134.3	2206.34	1095.25	1150.44	1188.32	1326.06	1049.62	1296.51	2157.71	2248.03	2297.84
USP3-AS1	71.7261	-0.00974982	0.152487	0.873595	0.949783	-0.159093	68.2128	94.7407	69.4311	45.8135	28.0267	46.6509	49.2139	69.6694	49.685	95.4871	124.313	119.469
USP30	202.941	0.0128064	0.14384	0.842636	0.937364	0.198523	247.265	207.864	249.095	122.46	93.5584	80.6033	155.791	116.631	164.59	365.791	342.301	289.338
USP31	1757.09	-0.0974907	0.118352	0.260827	0.60831	-1.12444	2017.72	2159.21	1954.42	1530.96	1456.86	1703.1	1374.32	1490.94	1306.56	2025.96	2088.5	1976.45
USP32	3062.97	0.158416	0.129083	0.091942	0.442019	1.68524	4440.69	4656.79	4633.46	1929.58	1898.59	2125.37	1901.51	1773.83	2096.44	4018.77	3649.2	3631.36
USP32P3	3.21573	-0.000224363	0.165501	0.875703		0.156419	19.5693	5.13083	0	3.97361	0	9.91507	0	0	0	0	0	0
USP33	1994.96	0.137107	0.184412	0.133756	0.49333	1.49945	2198.03	2379.23	2435.29	1601.05	1771.07	1701.22	1786.09	1434.87	2513.33	2092.75	1982.2	2044.37
USP34	10259.6	0.0545469	0.113995	0.510452	0.771697	0.658135	10683.8	11215.3	11429.4	8793.15	9183.75	11006.4	9219.23	10168.2	9915.01	10752.1	10507.3	10241.5
USP34-DT	38.4563	0.0516278	0.168632	0.294034	0.632805	1.04931	39.1279	36.4999	35.8915	37.443	36.5769	33.3136	53.1155	23.3781	65.3718	38.1776	23.7802	38.7991
USP35	191.235	-0.220901	0.197351	0.05056	0.367239	-1.9552	254.457	244.367	240.187	199.455	208.009	199.144	125.013	109.383	130.597	194.629	202.111	187.47
USP36	2216.51	-0.0655977	0.131176	0.397305	0.704895	-0.846445	2807.45	2818.88	2861.98	1643	1361.34	1620.5	1754.44	1328.46	1344.82	3115.25	3023.12	2918.9
USP37	1940.63	0.0170654	0.129731	0.835757	0.934009	0.207324	1926.26	1959.63	2088.38	1588.41	1847.95	1613.74	1744.35	1618.02	2344.6	2114.83	2152.17	2289.22
USP38	1456.13	0.0371409	0.14284	0.613612	0.83383	0.504925	1938.05	2118.03	2091.26	1131.4	1306.23	1160.29	880.973	783.368	1352.49	1516.88	1585.67	1608.89
USP38-DT	35.0764	-0.0203243	0.159692	0.652497	0.851834	-0.450296	34.0595	54.999	46.6372	34.3787	25.1157	23.2038	31.2197	27.0977	10.3829	45.7294	39.66	48.4326
USP39	2232.07	0.0917081	0.173919	0.226528	0.582641	1.20935	3087.64	3139.46	3241.69	1156.84	1156.92	960.257	1438.56	914.568	2014.82	2950.89	3187.53	3535.61
USP4	1235.58	0.0368389	0.144478	0.624702	0.837804	0.489197	1692.97	1718.64	1797.1	922.913	833.171	763.86	964.105	549.566	945.431	1479.74	1548.29	1611.24
USP40	946.358	0.0118412	0.126617	0.884265	0.953644	0.145564	1074.93	1148.05	1313.49	833.48	902.95	974.396	622.518	820.791	799.558	923.802	989.923	952.412
USP42	552.825	0.0567972	0.138705	0.49388	0.762597	0.68415	833.083	918.764	792.519	203.352	181.381	227.192	293.715	203.535	234.548	929.292	933.568	882.954
USP43	239.663	0.0440614	0.151482	0.534769	0.785504	0.620742	350.532	348.127	355.405	142.604	144.201	117.917	127.951	102.14	201.55	331.558	342.915	311.052
USP45	738.022	-0.0468185	0.144042	0.54861	0.793735	-0.599844	644.617	847.643	733.56	632.627	798.673	863.928	610.102	672.857	804.207	861.681	648.775	737.59
USP46	1693.76	0.085215	0.144247	0.38653	0.697505	0.865927	2071.11	2275.48	2338.31	1090.16	1244.32	1194.73	1157.94	1081.14	1544.09	2084.64	2273.43	1969.77
USP46-DT	62.194	0.0726352	0.168132	0.286894	0.625627	1.06496	83.869	67.2153	68.3058	52.9663	47.018	48.9348	46.7164	55.2234	75.161	72.5469	58.974	69.3967
USP47	1395.95	0.268172	0.184519	0.0239696	0.277163	2.25762	1621.86	1655.1	1849.27	1006.7	1082.55	1292.57	1383.67	1305.29	1150.23	1432.42	1499.21	1472.58
USP48	2115.1	0.0412837	0.103334	0.610387	0.831541	0.509522	2191.55	2361.89	2413.91	1592.44	1595.59	1799.61	1982.54	1824.6	1943.06	2500.11	2564.82	2611.09
USP49	533.521	-0.149211	0.199609	0.112894	0.465708	-1.58532	443.178	508.224	560.22	491.131	444.652	449.271	468.146	398.417	557.382	877.985	607.461	596.185
USP5	3035.59	0.110506	0.183363	0.170591	0.534542	1.37031	4380.7	4882.49	4692.62	1155.88	1117.54	1114.78	1682.87	949.54	2039.03	4581.98	4707.31	5122.38
USP53	1106.55	0.0872964	0.125303	0.306925	0.642389	1.0217	1381.62	1522.33	1536.22	888.215	880.286	967.832	818.916	763.634	908.552	1309.66	1167.92	1133.45
USP54	1099.39	0.312268	0.221293	0.0179062	0.245354	2.36755	1586.97	1693.95	1662.16	772.316	764.018	823.628	737.074	645.739	973.311	1186.67	1168.29	1178.6
USP6NL	1361.18	0.037311	0.112206	0.654709	0.853136	0.44723	1769.17	1803.03	1703.73	1061.85	1191.72	1175.62	933.04	1020.51	1136.04	1442.73	1548.96	1547.71
USP7	4787.71	0.201846	0.211192	0.0663186	0.40319	1.83626	6379.01	6893.81	7162.88	2138.48	1717.42	2621.43	3457.04	2645.19	2978.67	6913.84	6911.14	7633.61
USP8	1996.68	0.214906	0.201881	0.0547911	0.379564	1.92053	2633.07	2739.19	2991.61	986.67	1016.29	1335.18	1647.32	1277.85	1306.33	2679.67	2693.78	2653.27
USP9X	6355.81	0.141028	0.142452	0.136624	0.496243	1.48848	8209.74	8323.13	8417.5	4043.5	4270.8	4548.64	4358.31	4508.89	5721.02	8126.05	7982.47	7759.65
USPL1	779.275	0.0986751	0.130643	0.266115	0.611514	1.11205	845.334	891.901	884.575	671.108	655.907	727.414	695.185	672.165	833.473	788.237	874.54	811.454
UST	425.216	0.00407029	0.124962	0.957233	0.98123	0.0536265	620.618	651.233	700.538	236.143	229.109	269.906	227.748	209.454	216.472	631.55	595.868	513.959
UTP11	897.484	0.0445533	0.135567	0.588243	0.817772	0.541384	1009.17	1058.67	1143.9	491.71	556.8	628.877	823.795	567.442	734.56	1273.28	1226.17	1255.43
UTP14A	712.022	0.198729	0.230392	0.0658648	0.402698	1.83934	827.584	1009.26	1072.35	269.69	288.153	367.399	576.69	381.731	480.834	1043.84	1091.17	1135.58
UTP15	1291.46	0.0245743	0.114833	0.766439	0.903388	0.297037	1559.22	1521.08	1570.7	928.892	925.242	908.452	1082.83	903.934	1087.53	1523.12	1663.2	1823.29
UTP18	1593.9	0.0138535	0.11875	0.868358	0.947177	0.165745	1774.49	2004.89	2144.22	986.61	1070.1	1192.34	1204.48	1074.65	1291.15	2122.31	2114.24	2147.31
UTP20	2860.21	0.0771595	0.146433	0.390735	0.700383	0.858285	2890.9	3106.15	3130.49	2832.03	3090.2	2874.37	2644.59	2445.92	3500.06	2292.48	2451.72	3063.65
UTP23	668.118	-0.129731	0.148842	0.172182	0.536222	-1.36523	678.846	711.662	720.057	426.194	506.744	567.634	537.384	544.997	567.648	999.76	849.915	906.579
UTP25	1058.3	-0.0918977	0.124084	0.286901	0.625627	-1.06495	1055.3	1177.08	1163.18	681.724	766.464	767.397	843.52	798.927	965.486	1494.11	1489.41	1496.95
UTP3	611.598	0.738859	0.286159	0.000477478	0.038892	3.49308	931.402	985.078	1106.59	220.077	170.406	243.624	433.837	299.121	304.829	838.097	835.26	970.856
UTP4	2451.83	0.0296429	0.151383	0.664511	0.858258	0.433693	2959.51	2884.84	2979.38	1385.78	1497.71	1172.33	2095.35	1053.01	2428.25	3556.25	3572.58	3836.96
UTP6	1165.61	0.0707268	0.163405	0.32551	0.653458	0.983197	1214.33	1300.64	1420.35	857.758	965.095	739.878	1112.72	710.073	1531.75	1268.33	1377.49	1488.91
UTRN	2100.28	0.166895	0.17506	0.103645	0.458501	1.62744	2291.13	2542.61	2532.45	1375.97	1311.2	1790.12	2114.22	1986	1679.81	2603.81	2544.25	2431.81
UTS2	45.2354	0.0515049	0.168472	0.297011	0.63543	1.04286	46.9594	88.2805	57.0423	15.6827	29.0497	27.4386	30.3757	41.9384	26.085	76.4055	60.739	42.828
UTS2R	4.33916	-0.00677362	0.164452	0.738202		-0.334235	8.04191	2.00851	2.00899	4.97765	1.99043	1.99002	3.99453	4.98393	1.98269	3.01504	5.01944	12.0568
UVRAG	460.323	0.0792119	0.136264	0.361104	0.679658	0.913263	532.499	499.809	573.26	330.081	381.276	432.888	416.706	377.782	441.01	524.443	520.574	493.552
UVSSA	1635.42	0.0261918	0.132585	0.740553	0.891497	0.331122	2144.16	2409.83	2651.91	1110.3	1065.33	1227.05	1110.1	1096.87	782.613	2084.84	2045.67	1896.37
UXS1	668.736	0.158522	0.181074	0.106411	0.461147	1.61454	1058.91	1003.96	1148.26	310.222	303.101	325.191	430.046	278.968	342.954	986.21	948.365	888.639
UXT	427.702	-0.0262659	0.146201	0.711773	0.878995	-0.369476	566.73	592.494	705.87	197.864	190.146	197.734	277.75	143.643	183.737	727.108	710.326	639.027
UXT-AS1	7.17429	0.0011347	0.163517	0.961293		0.0485314	12.7687	8.69227	12.7819	11.1838	0.997391	5.98217	6.02104	3.00059	2.97153	8.12011	8.71502	4.85696
VAC14	808.843	0.053497	0.163646	0.377743	0.691723	0.882063	1374.76	1410.52	1259.97	274.243	203.504	187.871	294.696	144.725	429.712	1311.14	1387.06	1427.92
VAMP1	223.106	0.206344	0.238392	0.0579968	0.387177	1.89572	286.71	346.4	272.552	193.432	180.024	184.742	192.589	146.007	224.781	235.03	199.214	215.791
VAMP2	240.722	-0.00846634	0.149286	0.91259	0.962569	-0.109772	364.159	207.277	298.396	98.4011	98.5857	133.743	193.211	126.123	137.078	462.279	385.901	383.517
VAMP3	1515.28	0.0659622	0.151029	0.401221	0.707903	0.839443	1960.64	2180.57	2067.09	932.77	1162.75	971.828	1012.64	817.679	1419.15	1925.4	1937.17	1795.65
VAMP4	175.228	-0.0570477	0.148146	0.468818	0.74723	-0.724404	220.819	223.529	211.134	138.901	176.685	173.455	102.928	132.032	143.864	179.177	221.749	178.459
VAMP5	6.51288	-0.0131054	0.165157	0.498737		-0.676478	6.24678	13.4193	9.30913	2.87695	0.956716	0	1.96662	0	0.927847	12.468	10.2907	19.6926
VAMP7	404.134	0.0516996	0.163139	0.389689	0.699608	0.860182	674.715	611.406	497.966	319.041	368.582	329.498	301.279	148.293	412.767	469.661	329.07	387.332
VAMP7.1	424.234	0.0395798	0.151231	0.573652	0.810867	0.562682	468.479	469.661	701.196	297.827	358.756	275.874	267.228	317.805	400.638	450.135	463.642	619.564
VAMP8	416.993	0.52729	0.469871	0.00800506	0.180456	2.65186	769.356	806.119	808.277	73.3616	55.8586	54.9202	149.386	62.3983	96.413	682.436	747.354	698.03
VANGL1	1764.12	0.107747	0.165793	0.226444	0.582641	1.20957	2580.41	2401.26	2634.4	1079.97	1173.43	1519.23	1277.87	952.495	1466.38	2089.79	2030.91	1963.32
VANGL2	69.1932	-0.00321614	0.150983	0.958539	0.981352	-0.0519866	103.241	135.439	117.4	43.8847	35.842	44.8664	38.9185	30.9451	19.8911	81.3049	88.2647	90.3218
VAPA	4166.66	-0.00734883	0.125552	0.945416	0.975894	-0.0684648	6186.7	6704.78	6579.25	1678.05	1609.51	2240.07	1953.95	1671.77	1862.44	6368.06	6404.88	6740.45
VAPB	1870.66	0.104936	0.182989	0.176343	0.541271	1.3521	2147.8	2298.19	2399.2	1355.94	1595.89	1148.62	1779.7	1069.17	2298.78	2202.97	2024.03	2127.61
VARS1	7374.22	0.0898429	0.178244	0.201913	0.561131	1.27612	10760.9	11201.2	10740.8	1942.24	1704.71	1657.61	3119.2	1670.21	4394.88	13170.5	14092.6	14035.8
VARS2	818.377	0.120119	0.169579	0.184204	0.548852	1.32792	1312.48	1317.49	1218.47	357.335	314.936	374.925	465.831	300.963	478.088	1187.92	1268.44	1223.64
VASH1	695.111	0.111242	0.159143	0.217225	0.574756	1.23394	939.908	1070.38	994.965	287.491	247.911	282.107	382.58	289.24	445.549	1169.36	1132.07	1099.77
VASH2	237.939	0.375642	0.248684	0.0105593	0.197558	2.55696	252.394	236.708	189.314	77.6656	80.7915	80.8381	221.153	222.129	222.482	400.717	431.858	439.218
VASN	78.064	1.10481	0.523618	0.00123589	0.06635	3.23046	169.179	201.139	148.891	10.9342	7.94879	8.93995	15.9706	12.944	20.7573	121.813	111.578	106.672
VASP	2309.01	0.0217645	0.150026	0.736205	0.889962	0.336883	4110.89	4558.23	4448.28	726.363	590.097	600.796	625.513	326.181	778.273	3759.29	3524.49	3659.68
VAT1	3246.94	0.0674553	0.156886	0.372895	0.689354	0.891063	5555.74	5760.83	5626.42	846.509	772.344	753.435	995.958	602.478	1216.32	6016.54	5681.73	5134.93
VAT1L	10.1727	0.0587426	0.179317	0.0224266		2.28306	4.0184	4.01458	8.03104	0	0	0.994683	9.98194	9.96403	20.8137	23.1008	18.0592	23.0945
VAV1	374.054	0.030011	0.151471	0.649067	0.849654	0.455058	448.085	544.85	529.71	109.4	117.695	141.119	182.821	113.584	254.052	655.588	736.177	655.571
VAV2	1247.97	0.0348403	0.14288	0.6313	0.840991	0.479898	1952.73	2235.7	2268.09	592.673	483.521	568.896	516.503	351.533	626.449	1791.72	1776.1	1811.69
VAX2	5.38432	0.0232418	0.166743	0.242603		1.16851	10.1912	3.04594	8.12999	0	0.981284	0.98054	2.98185	1.97415	4.83618	10.1825	16.2224	5.08582
VBP1	1443.86	0.0662146	0.129154	0.446998	0.734108	0.76043	1764.91	1910.04	1921.12	818.568	913.697	1023.81	1081.98	908.382	1161.18	1863.89	1926.25	2032.54
VCAN	9477.93	0.155171	0.176417	0.117104	0.469786	1.56705	19008.5	20309.4	20904	7374.3	6539.49	9241.19	3818.23	3199.9	2883.43	6756.24	7210.98	6489.42
VCF1	1247.48	0.0252416	0.133131	0.760781	0.900686	0.304455	1458.5	1818.22	1861.66	859.647	969.466	855.51	825.72	700.475	1000.78	1599.18	1574.24	1446.31
VCF2	151.996	0.168544	0.245899	0.0609154	0.394957	1.87411	180.415	181.048	211.838	67.1831	61.9061	67.2004	117.87	80.9136	165.48	232.703	248.765	208.629
VCL	4019.66	0.00420862	0.135419	0.955799	0.980576	0.0554267	4738.09	5179.18	5020.19	1853.91	1763.58	2018.85	2511.38	1900.44	3216.14	6882.91	6499.53	6651.7
VCP	8031.41	0.0836861	0.179055	0.188178	0.552202	1.31599	10917.1	12433	11797.1	5321.57	5694.09	4163.59	5282.75	3162.11	9235.55	8923.5	9170.42	10276.1
VCPIP1	2343.61	0.125539	0.14801	0.192815	0.554702	1.3023	3024.59	3190.79	3273.19	1583.49	1671.16	1829.76	1526.26	1641.13	2079.58	2901.13	2687.69	2714.53
VCPKMT	328.108	-0.00318748	0.15416	0.947752	0.976839	-0.06553	261.518	294.198	334.444	366.343	526.651	312.974	300.278	212.119	538.12	260.903	293.495	236.258
VDAC1	6366.07	0.0569965	0.126547	0.502121	0.767762	0.671157	8139.29	8202.59	8603.69	2714.92	2876.82	3473.67	4356.2	3459.61	4176.84	9788.18	10169.8	10431.2
VDAC1P13	8.04906	-0.0164291	0.163798	0.590111		-0.538675	5.15012	8.19351	2.05121	6.82446	7.78619	11.6661	11.904	9.81808	8.57464	7.20062	8.17653	9.24328
VDAC1P8	12.4841	0.00989144	0.162143	0.766057		0.297536	9.27294	16.3909	11.2845	7.79742	14.5951	13.6066	8.92725	19.6325	12.3797	16.4632	12.2675	7.19112
VDAC2	4086.18	0.170321	0.235817	0.0711622	0.411843	1.80444	5313.16	5665.51	5712.25	1936.72	2025.73	1831.07	3015.67	1858.13	4080.45	5807.42	5749.14	6038.95
VDAC2P2	6.9126	0.00133136	0.163133	0.953442		0.0583853	6.16834	4.09046	8.19149	5.8592	7.79982	7.79151	10.9178	8.84681	3.82271	4.10714	5.10312	10.2527
VDAC2P5	38.7765	0.0593055	0.175513	0.152794	0.513866	1.42973	62.7668	44.0038	60.4578	9.7579	14.6129	10.7044	19.8456	8.84193	46.762	55.4931	62.2984	69.7732
VDAC3	2729.73	0.105998	0.162975	0.225823	0.582484	1.21119	3020.37	3317.29	3517.49	1748.19	1994.68	1680.26	2457.87	1733.5	2832.86	3417.06	3377.13	3660.1
VDR	360.152	0.027769	0.149241	0.683621	0.866413	0.407526	403.957	417.496	419.838	160.36	151.796	154.965	311.09	150.888	300.134	579.622	667.063	604.615
VEGFA	1621.29	0.0328903	0.138334	0.653923	0.852639	0.448319	3089.61	3114.73	3557.08	458.841	416.707	475.927	447.265	283.402	351.028	2276.01	2227.06	2757.87
VEGFB	338.269	0.431972	0.231712	0.00522765	0.148988	2.79266	631.98	616.973	588.114	63.6751	78.0413	69.2032	106.703	89.6769	98.462	544.836	596.058	575.5
VEGFD	21.0504	-0.0449773	0.166434	0.346591		-0.941222	22.2183	20.1609	20.1701	27.7639	39.6392	32.6898	13.9636	18.8846	14.7564	12.1139	15.1102	15.1343
VEPH1	81.3842	0.265557	0.345876	0.0300431	0.302343	2.16952	119.208	142.569	139.977	48.3538	60.7972	56.7353	48.7311	62.969	51.2632	88.5788	85.916	71.512
VESTAR	80.0775	-0.0628926	0.158466	0.385313	0.696416	-0.868149	101.803	96.619	86.5863	45.6888	41.6959	32.751	45.9043	43.7857	54.2818	138.042	139.819	133.955
VEZF1	1989.58	0.0251882	0.141096	0.728306	0.886434	0.347379	3394.53	3114.34	3351.31	1394.47	1538.92	1367.95	946.146	767.254	1366.3	2400.88	2100.92	2131.99
VEZT	1272.06	-0.0247101	0.109688	0.858127	0.943076	-0.178759	1547.51	1712.85	1696.12	1033.26	1094.76	1238.99	887.022	954.52	936.412	1415.7	1352.22	1395.3
VGF	303.026	-0.0191231	0.153195	0.749936	0.895353	-0.318723	486.693	517.994	502.351	49.6398	42.7888	31.7449	67.9644	21.8826	51.303	610.213	670.704	583.038
VGLL3	11.7303	0.0190521	0.164477	0.508518		0.661146	18.4874	11.6724	19.4556	1.93969	10.6672	5.81804	2.91259	7.76206	15.4954	19.3162	11.671	15.5657
VGLL4	1187.17	0.0417578	0.143846	0.566293	0.805875	0.573519	2149.19	2135.83	2167.13	740.757	807.789	637.655	527.999	363.411	638.895	1316.18	1463.58	1297.63
VHL	3565.29	0.036428	0.167136	0.321313	0.651229	0.991764	2549.7	2447.49	2622.69	3409.24	4109.46	1862.56	5687.49	1793.67	9813.13	2872.53	2927.71	2687.76
VILL	22.0371	-0.017324	0.161533	0.666922		-0.430376	35.7365	34.0299	47.325	6.71663	14.589	11.4779	6.60953	4.10895	11.7134	34.8154	30.4355	26.8869
VIM	68.0716	1.7347	0.548112	4.74197e-05	0.00970985	4.06799	218.588	231.662	227.734	17.8439	18.8227	22.7755	3.99152	10.9337	5.89542	21.2414	18.1634	19.207
VIM-AS1	28.9824	0.106278	0.215273	0.00904441		2.61037	78.9702	97.7898	73.4283	16.4236	31.6635	20.9633	3.67314	5.51292	5.42073	4.65233	4.64152	4.64963
VIPAS39	490.148	0.0436628	0.147817	0.599124	0.823975	0.525661	718.635	730.196	751.65	313.764	277.271	246.992	294.797	194.684	353.663	729.943	680.148	590.034
VIPR1	106.288	0.0405786	0.147108	0.583756	0.81592	0.547906	144.556	126.44	140.857	72.4439	52.6654	68.8223	81.7391	69.976	78.4912	130.326	152.95	156.191
VIRMA	3742.16	0.230815	0.195969	0.0442271	0.34794	2.01193	4072.99	4320.23	4608.22	2221.57	2284.95	2685.77	3808.58	2796.09	3805.84	4705.42	4779.69	4816.55
VIRMA-DT	32.8817	0.0100879	0.159294	0.825806		0.220083	32.7853	30.4525	40.4481	38.41	33.1041	35.6829	38.4351	15.6589	43.9067	19.5029	33.6927	32.5008
VKORC1	673.952	0.114145	0.192091	0.146575	0.507148	1.45174	945.166	875.68	886.162	322.44	263.535	252.731	582.594	263.482	527.234	1102.36	1045.06	1020.97
VKORC1L1	2228.14	0.0357485	0.15929	0.526073	0.780979	0.634012	2290.68	2097.22	2270.87	2014.41	2299.65	1450.45	2243.66	1219.65	3856.43	2227.01	2388.93	2378.72
VMA21	2469.03	-0.177046	0.218299	0.120798	0.476472	-1.55143	3178.66	3026.66	3349.29	1691.76	2040.94	1794.02	1259.67	1174.35	1991.26	3178.14	3515.88	3427.72
VMAC	67.0457	0.0243541	0.15571	0.671657	0.861459	0.423875	95.8611	97.7131	111.863	66.4836	63.4721	39.6562	45.8908	25.8557	55.1679	74.6417	65.4365	62.5074
VMP1	6774.78	0.0122864	0.135069	0.874259	0.950014	0.158251	6720.03	6533.83	6697.61	7659.8	8903.27	7480.68	6563.97	5355.45	8701.25	5926.05	5244.61	5510.8
VN1R108P	5.77109	0.00030172	0.164998	0.979777		0.025349	7.24614	0	7.21341	0	8.77811	8.76776	8.95534	11.8118	0	0	6.16058	10.3199
VN1R42P	5.31047	-0.0225987	0.166098	0.334958		-0.964174	1.17966	3.45006	1.15101	6.90265	4.28477	8.60256	5.30952	5.29937	12.5439	4.66556	5.71468	4.62194
VN1R80P	5.05248	0.04003	0.170982	0.0965059		1.66203	7.12302	4.62587	2.31461	3.43343	4.26225	4.27765	6.15682	6.14813	14.1524	3.51509	2.29703	2.32342
VN1R81P	10.1076	0.00104996	0.165338	0.891071		0.136949	15.9312	0	0	15.0244	19.6058	10.3101	17.3928	0	30.8529	12.174	0	0
VN1R82P	12.387	0.00742999	0.161898	0.827663		0.217699	12.8242	13.6652	5.69696	8.71168	19.9107	11.2978	11.6316	15.1721	17.7067	9.24626	10.1964	12.5848
VN1R83P	10.1472	-0.0312548	0.167485	0.256531		-1.13463	0	4.43443	0	8.45549	8.41887	11.2517	23.2852	21.1034	22.5718	6.74294	9.93504	5.56789
VN1R95P	6.23642	0.00427262	0.163219	0.873824		0.158803	5.35233	7.40145	3.17736	7.53802	7.51019	9.38521	9.71984	4.78486	7.23551	4.2715	4.21121	4.24958
VN2R10P	20.4746	-0.0542458	0.170761	0.249203		-1.15229	12.3639	16.3909	16.4137	32.1644	36.9744	34.9884	18.8464	15.706	22.8548	15.4343	14.312	9.24573
VOPP1	1013.38	0.0494174	0.161197	0.418665	0.717858	0.80874	908.941	906.531	888.08	536.913	565.714	429.058	1119.48	559.399	1599.59	1564.83	1610.48	1471.58
VPREB3	6.31541	0.000771979	0.163917	0.970441		0.0370551	9.74461	7.21319	3.83904	2.12067	2.59853	1.05668	0.894954	4.40374	5.84979	18.353	7.63075	12.0801
VPS11	510.443	0.142736	0.213122	0.0968853	0.448127	1.66014	743.659	778.789	800.43	243.193	210.288	233.46	337.641	184.622	409.415	709.788	734.252	739.781
VPS13A	5725.77	-0.123907	0.159585	0.182745	0.546827	-1.33235	4613.58	4965.78	5372.82	6301.35	6378.19	7713.92	5546.29	7124.19	5000.76	5149.48	5242.25	5300.69
VPS13B	5150.28	-0.0763472	0.135743	0.407067	0.71087	-0.829067	4639.44	4868.28	4936.97	5573.39	5313.32	6924.25	4809.54	6017.71	4686.06	4650.19	4618.09	4766.12
VPS13B-DT	15.6088	-0.0389988	0.166811	0.334713		-0.964664	12.4858	15.1634	17.0359	15.0691	18.416	20.69	19.2112	6.9502	12.8154	16.5152	18.7068	14.247
VPS13C	4023.72	0.0172141	0.119293	0.820895	0.926942	0.226393	4090.32	4614.28	4604.69	3484.34	4003.47	4468.59	3374.2	3976.57	3696.2	4190.63	3962.96	3818.37
VPS13D	4234.3	-0.0683956	0.110278	0.416764	0.716724	-0.812049	4595.35	4747.93	4677.65	4110.57	3599.93	4005.67	3620.59	3388.83	3930.1	4988.99	4671.23	4474.71
VPS16	631.902	0.0313975	0.141129	0.673149	0.861602	0.42183	898.706	1083.58	1059.46	312.62	315.006	292.932	316.919	208.858	363.744	892.462	925.736	912.809
VPS18	928.67	0.155568	0.229896	0.0727316	0.413097	1.79451	1517.23	1479.39	1629.21	415.151	467.857	341.199	496.873	310.95	700.851	1219.48	1250.77	1315.08
VPS25	721.34	-0.00707463	0.135704	0.927825	0.969287	-0.0905817	1001.26	1059.25	1024.66	428.05	458.879	439.887	481.223	307.88	473.958	938.055	928.613	1114.37
VPS26A	1389.65	-0.0156515	0.128675	0.87617	0.950786	-0.155826	2212.21	2465.01	2495.99	376.656	518.162	558.123	424.792	452.215	454.644	2170.5	2253.49	2294.04
VPS26B	912.044	0.164817	0.216603	0.0968847	0.448127	1.66015	1225.41	1399.66	1431.35	383.516	335.108	338.901	543.647	347.248	646.43	1405.41	1531.94	1355.9
VPS26BP1	56.392	0.0110525	0.149981	0.858821	0.943417	0.177875	38.3465	45.2864	47.4244	74.6761	82.2681	86.0203	62.3798	62.5928	74.5338	38.283	28.7472	36.1454
VPS26C	873.084	0.0956853	0.157069	0.264111	0.610791	1.11673	1294.7	1279.55	1426.81	396.969	420.627	535.997	514.155	386.209	577.473	1255.79	1169	1219.73
VPS28	754.637	-0.00580533	0.142288	0.937486	0.973129	-0.0784302	1408.53	1416.05	1351.12	248.284	195.764	195.669	240.309	128.888	186.853	1337.02	1259.65	1087.49
VPS29	862.282	0.0842909	0.14946	0.32185	0.651229	0.990664	1067.16	1127.3	1062.44	480.863	551.175	471.575	696.71	491.068	767.068	1169.79	1239.81	1222.44
VPS33A	833.814	0.0410611	0.155601	0.527009	0.781267	0.632578	933.475	1106.52	1077.21	542.008	528.76	512.094	707.148	368.271	901.523	1188.52	960.356	1179.88
VPS33B	273.037	0.0141771	0.155933	0.791285	0.914614	0.264643	365.49	379.929	423.364	152.738	126.89	83.2459	136.524	74.5286	228.668	443.429	436.169	425.469
VPS33B-DT	8.28181	0.00170141	0.162728	0.953603		0.0581829	5.97848	10.9335	6.9619	4.86227	8.7452	2.91359	7.84028	4.77394	11.8523	10.9543	10.629	12.9369
VPS35	3922.7	0.0747258	0.166566	0.343591	0.666642	0.947093	4461.25	4686.46	4907.58	2656.73	2855.78	2188.23	3226.68	2125.4	4908.47	4979.09	5113.44	4963.32
VPS35L	804.075	0.0341815	0.149566	0.623296	0.837476	0.491185	1120.91	1124.03	1147.75	546.861	586.631	514.095	578.854	333.034	702.945	1103.59	1005.18	885.023
VPS36	1348.43	0.0240172	0.114237	0.754352	0.89731	0.312906	1466.25	1591.95	1584.4	1127.54	1229.76	1367.02	1162.36	1126.36	1254.86	1511.41	1437.74	1321.51
VPS37A	979.621	0.0232378	0.138539	0.815479	0.92482	0.233364	1515.5	1238.63	1477.01	666.982	627.958	934.979	654.88	681.174	538.914	1238.66	1091.9	1088.86
VPS37B	1838.3	0.0459077	0.136572	0.566816	0.806085	0.572747	3034.1	3023.9	3007.81	641.963	603.934	664.337	778.503	505.715	786.394	2971.71	3018.33	3022.9
VPS37C	449.684	0.0922961	0.158936	0.274015	0.61809	1.09386	745.503	747.484	768.874	171.904	136.071	143.976	196.617	123.435	200.517	714.045	736.036	711.748
VPS37D	138.25	0.124343	0.211358	0.0866137	0.436006	1.71354	260.154	280.839	319.877	29.574	52.4287	27.6302	55.0185	25.1961	35.8744	212.541	185.105	174.76
VPS39	1389.76	0.0668903	0.159649	0.367467	0.685828	0.901228	1885.02	1970.95	2029.86	841.457	943.205	814.864	919.195	611.092	1325.55	1835.28	1794.8	1705.85
VPS41	1858.78	0.0743911	0.17249	0.245288	0.59686	1.16187	1867.15	2214.55	2211.68	1265.91	1524.26	932.434	1788.93	1029.32	2681.18	2312.8	2237.94	2239.22
VPS45	804.789	0.0249862	0.116797	0.763987	0.902166	0.300249	914.7	953.384	897.606	639.093	598.299	669.24	702.635	616.098	756.036	986.528	899.587	1024.26
VPS4A	1660.69	0.134639	0.161982	0.160028	0.524502	1.40498	2634.24	2391.31	2515.75	596.193	538.602	677.692	957.003	676.05	761.917	2661.9	2665.08	2852.57
VPS4B	1582.05	0.174154	0.156417	0.0870028	0.436006	1.71142	2021.41	2129.22	2273.56	1065.71	1082.31	1238.32	1260.23	1031.31	1308.18	1925.82	1866.44	1782.13
VPS50	553.647	-0.172641	0.15681	0.0884479	0.437802	-1.70364	454.835	534.142	491.615	572.493	628.596	653.001	504.484	552.93	614.904	540.142	538.54	558.08
VPS51	1268.72	0.0404798	0.153563	0.505716	0.768636	0.665524	1906.14	2241.51	2135.61	294.116	308.881	276.026	376.263	220.983	533.363	2356.73	2243.36	2331.63
VPS52	867.282	0.0838793	0.170831	0.25098	0.602073	1.14797	1254.35	1151.19	1323.39	450.088	376.484	353.045	533.074	327.062	740.619	1282.87	1306.21	1308.99
VPS53	1924.12	0.0177556	0.109983	0.800451	0.918441	0.252763	2383.75	2566.35	2575.01	1677.06	1412.23	1512.94	1533.51	1350	1342.6	2199.33	2202.63	2334.03
VPS54	682.374	0.056324	0.117492	0.501574	0.767206	0.672015	726.73	757.824	797.55	567.584	561.442	561.525	572.451	598.951	697.275	813.74	769.088	764.332
VPS72	761.587	0.0551897	0.138126	0.503935	0.768381	0.668311	1143.17	1263.51	1255.24	296.357	328.675	301.859	375.577	248.799	370.174	1198.22	1175.34	1182.11
VPS8	1537.64	-0.109944	0.117415	0.213052	0.5712	-1.24522	1481.54	1605.49	1601.34	1745.76	1760.68	1956.19	1327.44	1513.08	1381.89	1405.63	1353.76	1318.84
VPS9D1	87.0041	0.0505503	0.161719	0.409698	0.712202	0.824425	172.816	209.852	183.667	32.3581	33.138	27.6216	27.2455	15.0966	23.2191	80.1717	109.801	129.062
VPS9D1-AS1	427.363	0.124601	0.213707	0.0797208	0.426305	1.75231	646.682	641.187	650.636	135.603	143.418	93.9203	235.255	114.154	325.494	657.475	729.432	755.105
VRK1	1672.24	-0.0539364	0.126034	0.554552	0.79818	-0.590953	1654.93	2048.03	2040.91	1302.27	1237.41	1450.18	1356.07	1480.13	1218.98	2074.2	2054.08	2149.71
VRK2	599.881	0.0469171	0.134115	0.574367	0.811159	0.561632	834.738	864.535	963.723	353.141	353.711	475.349	404.931	332.116	352.627	745.292	760.133	758.277
VRK3	478.686	0.100096	0.173579	0.21253	0.570317	1.24664	718.587	786.991	808.129	292.696	242.817	210.504	286.571	175.185	324.669	630.189	629.543	638.35
VSIG1	5.57727	0.00761187	0.164005	0.747432		0.322027	4.02588	7.03677	7.03887	10.9393	10.9351	5.96308	6.98816	4.98016	1.97868	4.02477	1.0048	2.01169
VSIG10	1232.85	0.0491294	0.153458	0.477877	0.75319	0.709722	1251.71	1315.02	1301.21	909.056	1017.47	816.049	1127.89	826.079	1747	1517.47	1473.12	1492.08
VSIG10L	96.1603	0.0144577	0.149467	0.823241	0.928264	0.223378	107.56	130.552	133.597	36.8348	33.8375	27.8605	51.9289	36.8812	60.4728	178.891	197.765	157.742
VSIR	186.636	0.362915	0.322863	0.0176089	0.245354	2.37374	345.386	337.099	277.958	74.7419	60.7753	63.7542	97.897	69.8269	95.3598	278.068	288.861	249.906
VSNL1	438.528	0.185957	0.295271	0.0294604	0.300263	2.17727	662.546	760.771	778.677	170.089	237.668	186.219	218.86	166.829	423.767	521.596	535.796	599.521
VTA1	1413.22	0.0573807	0.122657	0.527908	0.781812	0.631203	1743.15	1665.88	1728.41	680.116	809.713	865.026	1061.84	939.094	1125.14	2027.84	2179.68	2132.7
VTI1A	3185.64	-0.0271862	0.128294	0.766593	0.903388	-0.296834	3515.91	3572.66	3646.87	3249.52	3160.44	3722.62	2821.27	3216.19	2216.24	2883.49	3054.86	3167.56
VTI1B	1317.74	-0.0245258	0.130386	0.76586	0.903349	-0.297795	1439.27	1708.08	1752.51	914.12	961.755	982.544	933.105	796.199	1158.9	1654.8	1735.72	1775.88
VWA1	819.716	-0.060373	0.148657	0.446606	0.734077	-0.761085	1225.8	1224.25	1299.66	255.905	234.161	248.109	259.017	183.145	343.024	1534.41	1512.92	1516.18
VWA5A	81.8869	0.0504511	0.163752	0.383826	0.695264	0.870868	116.241	127.129	104.295	41.7314	45.2027	37.0511	47.2901	34.1682	79.6222	139.616	123.769	86.5266
VWA5B2	192.516	0.159231	0.22498	0.0821189	0.430847	1.73852	301.504	317.517	348.313	39.8535	53.553	48.3993	82.7749	49.488	77.9011	361.018	351.091	278.774
VWA7	89.337	0.102721	0.190258	0.14015	0.500106	1.47523	152.021	131.719	135.783	45.735	38.7596	30.8008	50.9099	34.8549	69.2209	151.977	122.611	107.653
VWA8	1543.24	-0.10168	0.134762	0.257405	0.606702	-1.13255	1532.73	1686.84	1669.62	1316.07	1298.09	1530.96	1164.18	1505.06	1368.97	1806.56	1824.14	1815.61
VWA8-AS1	9.59363	0.0205007	0.165296	0.427858		0.792863	11.1085	15.12	5.0423	3.96646	5.94617	6.93456	15.9586	2.98188	13.7739	17.1605	13.095	4.03563
VWCE	40.4789	0.0271794	0.156296	0.635052	0.842549	0.474629	46.2519	52.2312	41.1927	25.8785	20.895	17.9062	33.9514	25.9126	37.6564	60.3145	59.2398	64.3167
VWDE	706.517	-0.229531	0.152761	0.0316275	0.308539	-2.14909	658.373	619.816	668.068	646.994	666.786	686.623	639.396	730.374	668.966	892.077	841.253	759.474
VWF	21.7795	-0.0305345	0.165205	0.410767		-0.822545	45.0958	45.0782	45.0825	12.9772	6.98682	4.99018	0	5.99249	4.98278	31.0632	26.0414	33.0636
VXN	3.08031	0.00408763	0.165142	0.694164		0.393211	0	5.54472	4.92074	2.81502	4.26651	11.5777	1.83596	3.05322	0	0	2.94978	0
WAC	2967.62	0.218862	0.15605	0.0400163	0.335155	2.05358	4464.65	4237.18	4598.31	1257.33	1182.79	1537.78	1646.99	1604.2	1746.23	4520.8	4356.92	4458.22
WAC-AS1	254.185	0.185063	0.235575	0.0683077	0.407717	1.82297	221.826	222.674	267.857	165.47	175.398	178.362	303.704	234.46	387.584	325.159	310.861	256.865
WAKMAR2	11.6245	0.0222404	0.163965	0.51701		0.647962	9.462	11.459	7.52325	8.2897	4.72755	5.20869	13.9272	11.3588	19.6362	24.349	12.0362	11.5164
WAPL	3167.71	0.258757	0.166379	0.020451	0.257261	2.31797	3920.59	3841.23	4272.85	2112.63	2181.06	2713.3	2847.8	2745.99	2574.27	3583.14	3578.86	3640.73
WAPL-DT	102.235	-0.0023128	0.149494	0.96958	0.987123	-0.0381345	74.4746	115.599	89.4898	95.4752	101.403	93.4267	129.782	79.6854	123.679	126.773	102.485	94.5445
WARS1	3742.63	0.0119283	0.134935	0.869911	0.947761	0.163771	5811.29	6081.01	6145.47	1497.59	1295.26	1480.8	1619.64	1071.11	1730.64	5965.34	6377.7	5835.74
WARS2	282.647	0.00637568	0.130037	0.919624	0.965676	0.100908	306.926	338.96	310.789	235.615	220.67	191.552	260.7	205.211	262.006	357.51	333.547	368.274
WARS2-AS1	859.693	0.198411	0.151317	0.0544304	0.378569	1.9234	800.74	889.688	886.265	947.849	920.613	875.331	939.508	847.415	1049.49	694.803	738.564	726.042
WAS	7.45411	0.0113248	0.164409	0.622576		0.492203	17.2809	14.2682	13.1776	1.9937	0	2.70963	3.25261	1.07986	1.35125	14.2248	9.12384	10.987
WASF1	527.775	0.361583	0.232553	0.0109633	0.200966	2.54387	667.782	692.115	733.375	226.015	255.526	235.818	422.777	305.356	438.664	764.779	782.28	808.812
WASF2	3817.2	0.161214	0.195573	0.10186	0.456866	1.6359	5825.51	5993.99	6036.41	1440.9	1329.19	1446.4	2094.83	1318.57	2203.23	6412.85	5896.48	5808.09
WASF3	170.698	-0.0359204	0.137912	0.663279	0.857707	-0.435391	241.025	221.553	235.8	106.589	114.653	137.34	106.985	103.804	110.165	236.947	234.763	198.757
WASH2P	22.4169	-0.000259004	0.165499	0.61316		0.505568	56.0854	83.9295	34.991	0	0	0	0	0	0	34.0334	26.9536	33.0102
WASH4P	15.1943	-0.00803286	0.163875	0.748117		-0.321123	31.5568	29.42	18.2761	5.90641	0.98334	0.982657	3.97981	0	2.91129	31.5321	41.541	15.2426
WASH5P.1	1137.93	-0.159631	0.178357	0.104893	0.459248	-1.62158	1217.24	1259.63	1176.41	1428.99	1168.82	1521.64	962.38	1051.01	754.943	1033.5	1108.77	971.805
WASH6P	95.7766	0.00222966	0.165369	0.745619	0.893835	0.324421	224.108	89.9935	205.411	70.0021	0	0	0	52.4448	79.8802	213.827	0	213.653
WASH6P.1	40.1711	-0.00117212	0.165447			-0.225117	0	144.888	0	0	49.6993	46.69	51.1959	0	0	0	189.58	0
WASH7P	53.4958	-0.00039946	0.165497	0.978775	0.99036	0.0266049	139.667	100.178	86.2169	0	0	0	0	0	0	102.419	86.0566	127.412
WASH7P.1	588.844	-0.113118	0.168792	0.201149	0.56079	-1.27829	756.537	834.292	916.646	555.215	409.638	494.829	400.44	292.15	296.293	793.046	660.221	656.82
WASH9P.1	505.154	-0.313623	0.189081	0.0126657	0.212515	-2.49303	750.115	765.083	776.905	333.504	372.292	382.521	219.999	264.68	209.326	623.506	662.028	701.892
WASHC1	216.612	-0.0306791	0.145604	0.676763	0.862815	-0.416885	303.054	387.104	421.418	149.522	97.7114	124.296	84.2346	77.9832	100.511	274.75	280.583	298.172
WASHC2A	900.567	0.421391	0.19888	0.00292192	0.105751	2.97584	1255.31	1379.55	1516.9	548.401	483.59	544.204	658.689	518.653	632.594	1051.92	1078.4	1138.58
WASHC2C	881.414	0.449391	0.212958	0.00273757	0.101987	2.99577	1224.18	1362.58	1403.51	570.062	540.354	636.609	676.853	529.255	709.774	944.843	941.247	1037.71
WASHC3	139.251	0.0349337	0.145828	0.636837	0.842922	0.472125	205.244	193.23	206.922	68.8622	94.75	81.8447	98.4914	71.6474	82.1328	193.407	161.759	212.716
WASHC4	1886.96	0.0364879	0.12817	0.636798	0.842922	0.472181	1914.1	1862.72	2112.12	1777.94	2103.79	2014.02	1660.59	1737.72	2205.09	1888.79	1723.39	1643.24
WASHC5	2438.01	0.0616645	0.149826	0.454602	0.739921	0.747764	2721.85	2864.57	2942.17	1677.08	1644.75	1453.33	2000.26	1494.5	2733.49	3183.8	3242.58	3297.77
WASIR1	1.01653	-0.000116877	0.1655	0.447804		-0.759082	0	0	0	0	0	0	0.9961	0	0	10.1875	1.0147	0
WASIR2	4.95752	0.0142999	0.165252	0.461932		0.735669	11.1814	16.2116	7.0982	1.96994	3.93589	0	0	1.97794	2.91544	4.06296	4.04807	6.08886
WASL	1146	0.0909962	0.16136	0.258479	0.607161	1.12999	1665.25	1499.31	1722.44	670.486	753.973	790.691	634.275	676.18	1062.26	1455.06	1434.64	1387.46
WASL-DT	73.5529	0.0486966	0.161497	0.420791	0.719104	0.80505	123.564	71.9865	80.0191	22.755	16.6195	23.6087	36.9593	39.4709	45.1761	123.089	141.96	157.426
WBP1	521.149	0.142904	0.180842	0.133612	0.493324	1.50001	907.889	897.706	839.269	142.566	131.792	109.144	211.296	142.391	149.807	958.606	893.612	869.705
WBP11	1545.27	0.269991	0.234585	0.0320255	0.310602	2.14409	2343.69	2334.85	2554.07	654.67	596.726	767.948	1054.86	714.175	828.268	2076.22	2242.89	2374.88
WBP1L	1172.14	0.158171	0.228011	0.0782949	0.422976	1.76067	1991.14	2015.41	2080.03	553.948	518.902	439.006	635.229	343.982	753.203	1636.11	1554.22	1544.51
WBP1LP2	14.3273	0.069454	0.181641	0.0927341		1.68115	21.5115	24.4718	27.5617	9.79575	7.8256	11.7273	6.95471	12.8076	12.4962	13.3024	8.14344	15.3291
WBP2	1967.88	0.681254	0.432656	0.00395853	0.126049	2.88145	3605.01	3668.65	3883.82	423.266	306.947	339.043	764.398	337.382	723.658	3226.58	3127.42	3208.33
WBP4	404.459	0.192725	0.210353	0.070924	0.411784	1.80596	548.588	580.947	614.412	223.385	208.387	266.847	342.243	265.62	233.719	482.865	535.325	551.165
WDCP	755.958	0.0120885	0.143569	0.863485	0.945438	0.17194	829.754	776.656	758.325	541.487	668.36	587.41	671.908	515.55	973.589	903.301	987.829	857.322
WDFY1	1864.9	-0.0527113	0.142961	0.557808	0.800521	-0.5861	2045.41	2187.31	2335.25	1327.3	1574.04	1369.59	1290.61	1150.08	1842.33	2527.95	2441.46	2287.5
WDFY2	904.787	-0.0667061	0.126132	0.442792	0.731725	-0.767486	1014.48	992.764	1054.44	927.124	909.975	982.842	670.844	886.768	715.506	917.91	920.612	864.175
WDFY3	2908.54	0.0440547	0.114287	0.654315	0.853071	0.447776	3766.72	4077.15	4202.52	2022.82	1943.76	2395.12	1943.37	1998.46	1934.95	3712.45	3582.34	3322.76
WDFY3-AS2	69.2793	0.000582383	0.146722	0.998011	0.998702	0.00249226	100.935	85.7296	82.7714	38.1919	42.2322	40.6845	42.567	49.9588	44.1824	106.297	105.245	92.5565
WDHD1	1824.21	0.147903	0.158262	0.144885	0.505489	1.45784	1836.26	1927.91	1958.84	1309.04	1411.77	1569.96	1939.21	1585.57	2118.65	1905.12	2125.6	2202.57
WDPCP	226.617	0.0504782	0.150491	0.478494	0.753795	0.708726	234.751	224.278	179.045	187.89	211.609	266.894	228.005	315.69	228.366	201.607	235.822	205.445
WDR1	5728.29	0.04067	0.150721	0.566227	0.805859	0.573617	10251.8	10640.4	10790.6	2660.52	2480.57	2236.14	2088.95	1286.01	2804.79	7650.13	7734.23	8115.29
WDR11	2064.43	0.00462221	0.127391	0.929159	0.969812	0.0889027	2349.8	2426.22	2468.84	1840.39	1918.63	1840.62	1617.23	1459.24	2159.93	2351.38	2204.83	2136.05
WDR11-DT	15.0908	0.00555779	0.162321	0.862595		0.173071	12.1591	11.3086	14.6302	7.86292	18.5428	22.506	19.4832	24.211	10.265	18.6745	15.0645	6.38171
WDR12	2664.5	0.0193265	0.149395	0.691343	0.869943	0.397033	2371.49	2429.43	2553.45	2152.21	2520.87	1949.9	2987.48	1791.13	4158.95	2988.34	3057.79	3012.92
WDR13	542.593	0.111834	0.152248	0.219973	0.577114	1.2266	991.675	1034.3	980.298	193.205	179.306	207.257	196.207	142.805	204.227	836.951	792.059	752.83
WDR18	1468.12	0.101565	0.168938	0.218662	0.57605	1.23009	2216.31	2515.95	2343.2	371.755	335.912	344.268	524.578	342.147	625.621	2428.68	2652.31	2916.65
WDR19	456.33	-0.0327885	0.124854	0.703297	0.876032	-0.380874	491.933	493.354	496.857	422.304	363.169	475.839	378.856	421.9	422.846	515.729	524.902	468.269
WDR20	665.651	0.00194995	0.129378	0.975188	0.989346	0.0311024	882.816	874.241	921.222	503.477	510.944	543.575	461.042	390.457	531.641	921.187	731.397	715.815
WDR24	316.784	0.0295538	0.154173	0.631598	0.841223	0.479479	532.268	578.746	585.301	89.3931	102.238	88.3471	100.951	49.7347	136.409	480.183	466.231	591.612
WDR25	238.734	-0.0677512	0.143874	0.417663	0.717236	-0.810482	311.15	359.748	314.476	148.479	160.162	158.745	139.983	112.006	164.238	327.368	330.875	337.573
WDR26	2839.91	0.109311	0.137498	0.219535	0.576832	1.22777	3913.8	3733.4	4051.77	1468.04	1611.09	1813.06	2089.51	1631.43	1985.97	3987.68	3895.91	3897.25
WDR27	733.446	-0.300018	0.211286	0.0193974	0.253076	-2.3378	609.943	669.837	684.57	873.596	742.337	826.77	656.976	826.036	603.088	732.245	785.371	790.578
WDR3	2839.12	0.0714619	0.165601	0.306636	0.642071	1.02231	2993.13	3347.36	3349.49	1610.6	1641.97	1509.97	2488.87	1467.15	3585.24	4092.26	3917.44	4065.99
WDR31	335.701	0.164601	0.252484	0.0510254	0.368235	1.95127	372.284	391.116	406.261	206.5	182.509	171.288	364.624	185.476	461.052	414.596	473.477	399.228
WDR33	3475.05	0.00810514	0.109333	0.899081	0.958134	0.126822	3025.22	3077.16	3104.48	3574.19	3753.67	3604.01	3737.87	3563.02	4471.69	3406.77	3160.85	3221.69
WDR35	681.219	-0.257624	0.157412	0.0203121	0.256507	-2.32053	560.511	549.203	596.381	626.548	674.327	707.17	684.518	722.798	727.721	725.873	749.502	850.071
WDR36	2535.27	-0.119811	0.14369	0.194806	0.55584	-1.29649	2523.33	2519.95	2694.73	1981.05	2200.11	2323.52	1989.49	2101.23	2662.07	3094.61	3152.81	3180.35
WDR37	571.198	0.148706	0.152235	0.12723	0.482792	1.52512	831.318	978.136	815.878	432.002	409.039	408.532	361.768	356.504	367.832	631.365	693.37	568.628
WDR4	616.203	0.00295157	0.137728	0.979118	0.99036	0.0261743	789.53	776.667	729.423	542.771	428.023	441.646	555.634	349.617	502.948	717.51	732.292	828.377
WDR41	1383.55	0.0496069	0.16397	0.4181	0.717571	0.809722	1520.72	1687.82	1726.53	952.685	1233.48	732.267	1180.54	628.906	1955.18	1642.61	1775.91	1566
WDR43	3496.2	0.126229	0.160337	0.174896	0.539063	1.35664	4051.27	4113.38	4463.07	1760.66	1887.42	2484.86	3184.4	2871.23	2550.51	4634.38	4766.47	5186.77
WDR44	689.261	0.345471	0.172588	0.00561559	0.154349	2.76942	960.137	1003.18	1048.62	489.067	446.165	565.642	519.758	485.306	517.271	769.963	739.218	726.799
WDR45	397.945	0.0707116	0.170496	0.269852	0.614365	1.1034	669.618	639.585	641.338	116.823	123.022	105.962	171.156	79.9753	227.299	686.339	748.26	565.957
WDR45B	2629.77	0.0735574	0.162832	0.308829	0.643047	1.01768	3433.34	3489.57	3733.53	1553.32	1791.8	1550.1	1919.96	1222.96	2675.26	3482.54	3364.9	3340.03
WDR46	1373.23	0.0919111	0.150439	0.286791	0.625627	1.06519	1865.31	2030.19	2072.47	582.054	531.168	518.087	795.926	549.643	812.595	2098.72	2178.88	2443.68
WDR47	540.04	0.0641227	0.154078	0.38303	0.694756	0.872327	597.048	604.281	586.982	456.851	573.924	454.63	474.444	402.771	712.444	563.59	547.211	506.3
WDR48	1001.52	0.171509	0.186874	0.0927914	0.442583	1.68085	1191.74	1281.02	1341.55	421.251	494.801	502.67	674.147	619.154	901.724	1608.42	1528.47	1453.33
WDR49	7.48123	-0.00663655	0.163554	0.803507		-0.248812	9.29663	13.1945	18.202	13.3731	8.28067	8.27888	2.09026	3.1269	2.068	3.26496	3.15961	5.4393
WDR5	1757.41	0.0177646	0.138226	0.823476	0.928386	0.223077	2303.18	2541.72	2382.6	839.543	729.851	869.845	1167.11	700.329	1097.68	2682.81	2852.04	2922.26
WDR5-DT	4.57492	0.0462782	0.173378	0.0621909		1.86493	4.3807	3.49282	5.69583	1.69563	2.75273	0.981307	5.55605	8.13312	9.53512	4.08271	4.36059	4.23239
WDR53	192.892	-0.00773906	0.138081	0.946307	0.976284	-0.067345	272.785	299.288	268.772	136.125	134.893	142.568	131.758	86.2756	129.136	223.853	238.861	250.385
WDR54	504.879	0.0698844	0.163872	0.329577	0.656705	0.974965	684.569	751.543	724.792	93.6059	104.318	122.551	223.936	107.858	227.358	1044.16	1040.93	932.926
WDR55	1299.25	0.119948	0.172306	0.176893	0.541271	1.35038	1777.84	1880.6	1913.17	666.148	634.093	711.598	939.773	586.197	972.903	1748.32	1835.78	1924.65
WDR59	1421.16	-0.0280583	0.119069	0.712507	0.87911	-0.368492	1839.94	1811.18	1840.33	845.449	747.519	702.195	911.668	773.557	964.197	2363.73	2108.73	2145.47
WDR5B	215.063	0.124205	0.164687	0.180402	0.544798	1.33952	309.397	319.171	295.144	155.396	176.266	150.348	157.813	148.585	151.853	202.877	266.895	247.008
WDR5B-DT	61.0913	-0.0121262	0.152451	0.834873	0.933607	-0.208455	42.6452	39.1468	55.8962	48.0811	52.0675	40.4038	66.0369	60.8928	96.4087	85.1655	67.734	78.6168
WDR6	3838.39	0.109574	0.192134	0.167535	0.531314	1.38017	6107.61	5673.44	6217.19	2073.41	1884.48	1606.23	2477.54	1247.89	3085.72	4829.62	5084.06	5773.47
WDR62	752.611	0.305858	0.355245	0.0245605	0.279394	2.24825	1333	1387.79	1348.47	483.667	418.084	402.312	421.139	276.404	534.395	736.24	741.608	948.218
WDR7	962.689	0.170072	0.129084	0.0739247	0.414242	1.78708	1227.06	1188.6	1176.74	760.461	784.227	844.351	778.578	801.77	876.087	1018.03	998.482	1097.89
WDR70	599.789	0.0401243	0.135384	0.619129	0.836273	0.497085	631.402	789.521	778.944	418.964	335.323	468.258	468.505	520.459	425.357	770.798	796.724	793.211
WDR72	363.02	0.0583412	0.16508	0.347564	0.668424	0.939324	406.807	444.274	517.675	276.121	351.758	246.665	232.34	218.229	506.133	372.959	395.727	387.554
WDR73	956.038	0.112155	0.201143	0.102842	0.458343	1.63123	882.11	910.61	901.731	859.393	961.876	673.719	1153.93	660.562	1914.71	818.763	852.233	882.813
WDR74	1103.57	0.036074	0.156	0.535174	0.785551	0.620127	1426	1665.37	1681.78	495.76	457.785	438.072	574.422	330.817	900.685	1638.02	1681.48	1952.61
WDR75	2712.07	0.0200094	0.155962	0.720805	0.883491	0.357384	2149.93	1743.64	3634.69	1803.88	2116.31	1685.46	2564.53	1919.31	4312.85	3031.55	3184.17	4398.53
WDR76	1683	0.0497922	0.118139	0.541405	0.790289	0.610689	1840.31	1920.09	2026.73	1061.33	1177.68	1275.06	1504.38	1335	1449.99	2047.36	2154.82	2403.26
WDR77	1367.05	0.113439	0.184424	0.168094	0.531919	1.37835	1671.55	1641.81	1628.33	1049.65	988.587	854.321	1373.06	794.004	1587.41	1460.33	1591.58	1763.92
WDR81	990.87	0.134254	0.184322	0.14367	0.504437	1.46226	1737.78	1865.21	1737.35	403.977	391.395	356.173	430.696	269.708	477.198	1442.61	1341.65	1436.68
WDR82	4767.8	0.186544	0.193527	0.0775334	0.420952	1.76518	6415.77	6604.3	7049.6	2355.21	2225.05	2567.65	3394.51	2398.18	3700.62	6814.25	6695.12	6993.29
WDR83	160.604	0.101095	0.195726	0.105595	0.460033	1.61832	220.274	286.457	255.256	56.2727	56.2222	50.275	87.6506	39.6315	133.651	232.304	241.665	267.593
WDR83OS	676.914	0.0502945	0.14833	0.491963	0.761597	0.68719	1057.82	1011.39	938.51	196.456	201.535	209.011	381.125	201.687	259.252	1197.99	1241.87	1226.32
WDR89	1011.92	0.0264815	0.146504	0.706883	0.877386	0.376046	825.482	969.139	930.524	1023.02	1271.94	904.943	1048.49	857.463	1570.99	910.12	939.972	890.903
WDR90	613.032	-0.0445236	0.113847	0.59514	0.822229	-0.531402	619.747	666.047	631.79	541.298	499.752	527.92	609.482	563.839	516.183	700.741	738.556	741.031
WDR91	262.435	0.0855322	0.146471	0.322327	0.651229	0.989687	345.361	374.461	360.831	157.909	155.44	171.166	172.691	159.844	209.073	382.323	345.196	314.93
WDR93	7.48075	0.00553981	0.163001	0.847719		0.19203	9.59051	9.03241	8.9878	5.12659	3.87384	5.93113	4.06762	8.08319	5.79688	14.4855	9.62381	5.1697
WDR97	25.3196	0.0329409	0.164358	0.432378		0.785129	21.0566	22.0482	20.0463	43.8986	18.9531	21.9434	39.9719	23.9603	37.83	25.0645	18.036	11.0268
WDSUB1	228.482	0.0447815	0.143635	0.563551	0.803913	0.577575	309.474	287.874	349.814	131.293	160.075	142.988	179.734	119.355	158.826	324.422	280.017	297.915
WDTC1	891.985	0.16245	0.25315	0.0515914	0.369096	1.94653	1492.45	1555.35	1622.02	207.742	144.557	151.09	299.902	151.532	389.217	1729.66	1577.02	1383.29
WEE1	1403.81	0.0743216	0.149875	0.340229	0.663795	0.953713	1491.2	1694.91	1654.63	982.492	990.803	955.7	1180.05	970.962	1613.46	1623.08	1811.44	1876.98
WEE2-AS1	22.2657	0.0142544	0.160786	0.731122		0.343634	21.0012	26.7973	28.4241	5.57424	14.1559	11.9565	17.5467	13.1788	20.6508	37.0942	23.4649	47.3439
WFDC1	2.8663	0.00142196	0.164933	0.91724		0.103911	4.07213	5.0736	7.10874	0	0.963214	0.984355	0.996096	0	0.972664	2.03454	2.02698	10.1633
WFDC10B	6.527	-0.000927403	0.163839	0.971808		-0.0353408	15.0835	11.2098	11.2338	7.76608	9.46751	12.4373	1.77192	1.74538	1.32596	1.613	2.79319	1.87642
WFDC3	37.7052	-0.0504198	0.168851	0.289659	0.629151	-1.05887	85.0727	98.6072	107.667	27.5411	19.388	25.467	4.1638	4.09858	4.18799	27.8443	28.1047	20.3204
WFS1	712.443	0.210032	0.279236	0.0485249	0.36253	1.97274	1555.72	1503.73	1487.59	224.521	203.317	192.019	197.14	115.601	264.224	998.316	878.489	928.646
WHAMM	340.986	0.0258248	0.134497	0.743624	0.892991	0.327058	575.124	582.749	583.852	143.544	128.563	175.378	143.861	145.668	115.288	462.635	482.324	552.845
WHAMMP1	1.07562	0.000864975	0.165496	0.650232		0.45344	0	0	0	0	0	0	0	0	10.8632	2.04429	0	0
WHAMMP3	5.1225	-0.00147701	0.165075	0.899602		-0.126164	7.06944	11.0814	9.07219	0	0.984641	0	0	0.988551	0	15.1401	6.0388	11.0949
WHAMMP4	20.8732	-0.00981821	0.16047	0.81159		-0.238376	18.2602	28.3277	29.3591	4.93884	13.8169	7.89097	7.96958	12.8852	14.6482	37.5115	40.4274	34.4434
WHAMMP4.1	90.1175	0.0776126	0.169976	0.265182	0.611514	1.11423	124.816	130.995	90.8818	67.7102	60.9584	42.3363	63.9121	67.7569	89.2932	108.932	122.336	111.482
WHRN	235.391	-0.20376	0.27633	0.0481609	0.361526	-1.97595	385.472	309.197	333.139	176.756	138.041	152.485	134.779	76.4967	93.9147	408.439	293.886	322.081
WIPF2	1791.1	0.284281	0.265129	0.0291307	0.299912	2.18171	2636.98	2445.41	3030.58	1034.13	971.387	1023.5	1283.02	884.425	1454.58	2370.8	2102.9	2255.52
WIPF3	256.703	0.00135502	0.145215	0.983572	0.992568	0.0205904	347.72	330.658	347.135	85.1361	73.4152	118.629	146.71	135.885	97.0164	536.696	471.295	390.136
WIPI1	574.744	0.481379	0.250588	0.00362416	0.11986	2.90915	1157.64	1195.66	1295.26	342.162	377.838	346.451	228.068	175.064	281.867	509.871	483.557	503.481
WIPI2	1657.5	0.224391	0.264517	0.0477133	0.359447	1.97991	2655.55	2739.79	2919.9	431.054	340.723	397.451	658.087	393.27	714.086	2918.16	2917.94	2803.93
WIZ	1122.49	0.227374	0.297705	0.0396722	0.334899	2.05715	2069.5	2165.82	2200.33	208.659	190.657	176.705	310.107	155.015	319.834	1831.07	1914.17	1928.05
WLS	2066.4	0.0451312	0.135074	0.580963	0.814238	0.551979	3398.14	3656.77	3873.59	1267.26	1291.25	1341.9	971.436	704.336	1105.32	2349.86	2471.72	2365.21
WNK1	6556.37	0.208059	0.165946	0.0508176	0.36795	1.95302	10791.6	10574.3	10777.8	3977.47	3565.11	4100.1	3693.99	3066.81	4182.34	7948.68	7757.65	8240.55
WNK2	658.419	-0.00986981	0.129022	0.907189	0.961138	-0.116585	1134.82	1289.71	1178.84	120.959	116.438	98.6663	128.285	110.17	93.8856	1148.45	1224.78	1256.03
WNK4	49.934	-0.0958685	0.189082	0.138695	0.499005	-1.48067	59.2687	73.27	66.2581	37.8522	19.9167	22.9002	24.9703	18.9469	22.8267	92.401	84.284	76.3128
WNT10A	37.1087	0.00353111	0.157785	0.940996	0.974284	0.0740179	44.4399	53.4297	48.4115	18.8386	13.8727	5.94317	25.9319	15.9021	13.7709	75.7174	67.4961	61.5506
WNT10B	163.495	0.0110082	0.150793	0.876809	0.951183	0.155015	148.405	172.678	161.877	84.5415	97.1214	89.4098	154.83	86.6724	203.564	243.887	262.267	256.687
WNT11	13.0096	0.0427801	0.170507	0.177816		1.34751	23.2517	27.2395	31.2908	3.96284	0.99006	2.96893	4.98564	2.97991	3.92849	21.2198	16.1296	17.1679
WNT16	3308.68	-0.170975	0.167244	0.0948912	0.446246	-1.67014	4794.01	5460.88	5465.8	1627.64	1474.8	2041	1320.61	1355.9	1251.67	5283.74	4853.14	4774.91
WNT2B	127.794	-0.0937068	0.161075	0.256866	0.606617	-1.13383	136.787	154.241	124.473	81.4509	75.8169	76.5733	91.0313	93.9967	94.738	205.116	216.018	183.285
WNT3	147.142	0.25304	0.296189	0.035735	0.324475	2.09993	273.741	256.397	229.324	63.9515	49.924	64.4939	76.0075	54.64	85.3043	212.109	197.612	202.194
WNT3A	122.499	0.00391922	0.151114	0.951812	0.978765	0.0604319	192.253	179.953	169.951	31.8211	28.8265	24.8441	37.9348	21.9115	56.3841	254.588	242.172	229.351
WNT4	11.1098	-0.033864	0.168054	0.239222		-1.17693	7.03387	10.0393	23.0955	5.97521	1.99116	7.96312	4.99368	1.99406	4.96001	23.1065	24.0862	18.0787
WNT5B	3.93684	-0.00530076	0.164739	0.761031		-0.304128	2.01784	6.04295	6.04556	1.98334	0.991115	0	0	2.98166	0.984319	7.05962	11.0715	8.06412
WNT6	18.4248	-0.0287561	0.167347	0.250135		-1.15002	26.3103	21.2017	25.2544	2.96763	0.988483	0.988015	1.99282	0	1.9592	54.6157	41.3582	43.4617
WNT7A	14.3555	-0.0559526	0.178148	0.0105678		-2.55668	31.1176	49.1417	35.109	14.9233	13.9244	3.97765	0	0	0	5.01794	12.0307	7.02331
WNT7B	375.491	0.0921455	0.192611	0.0939515	0.445235	1.67491	949.457	995.061	995.555	121.857	94.1797	89.4767	55.5235	24.5063	121.421	384.658	378.949	295.245
WNT9A	453.06	-0.124689	0.172076	0.173334	0.537514	-1.36157	1189.67	1178.57	1246.1	386.413	324.573	353.38	65.9175	34.8971	43.6515	202.926	203.722	206.892
WRAP53	620.833	0.302824	0.335461	0.025011	0.280657	2.24123	942.856	930.904	882.845	314.006	295.038	271.622	448.827	278.753	538.386	829.033	796.035	921.694
WRAP73	801.493	0.132734	0.179012	0.151318	0.512208	1.43489	1180.34	1289.62	1195.85	278.523	293.632	269.425	363.327	291.646	500.399	1303.22	1293.89	1358.03
WRN	1129.27	0.0162101	0.132742	0.837459	0.93469	0.205145	1129.76	1146.28	1187.5	875.16	819.155	1113.39	1121.28	1285.06	909.281	1355.17	1349.45	1259.79
WRNIP1	2015.66	0.0670374	0.140288	0.387352	0.698354	0.864429	2860.3	3111.43	2986.74	928.979	914.659	1085.09	1042.92	909.191	1377.9	3002.04	2988.48	2980.24
WSB1	1963.53	-0.288002	0.140024	0.00766152	0.178724	-2.66663	2213.99	2138.77	2249.04	1942.77	1953.03	2061.29	1507.55	1419.15	1609.8	2258.12	2250.04	1958.86
WSB2	2559.96	0.0664834	0.154794	0.378983	0.692531	0.879772	3895.69	4200.82	4157.38	1204.98	1244.71	1089.46	1316.47	839.134	1648.77	3640.1	3672.56	3809.45
WTAP	2232.57	0.0376167	0.13306	0.644231	0.847211	0.461791	2871.54	2994.84	3159.87	1457.53	1576.43	1373.07	1668.72	1167.48	1746.1	2859.33	2893.94	3021.93
WTIP	363.017	0.0862126	0.18635	0.128139	0.483948	1.52148	371.501	352.386	375.435	259.699	260.677	151.804	445.843	191.841	662.508	468.605	417.418	398.486
WWC1	2123.69	0.0430647	0.150429	0.547048	0.792876	0.602189	3302.57	3721.05	3650.06	794.204	582.238	704.419	789.615	503.946	1010.06	3447.22	3427.92	3550.97
WWC2	1660.02	0.0892198	0.116329	0.319261	0.650141	0.995979	1903.33	2208.76	2106.45	1038.22	1022	1096.24	1260.8	1164.09	1358.95	2242.46	2219.89	2299.1
WWC2-AS2	15.262	0.00677183	0.162837	0.81973		0.227892	19.3368	33.4732	22.3338	1.97009	1.96802	4.91672	1.99065	6.92432	2.91427	33.5593	31.4057	22.3516
WWC3	274.296	-0.123496	0.167567	0.176804	0.541271	-1.35066	452.21	482.048	445.023	138.681	117.71	128.67	94.9336	76.8731	109.51	445.14	425.847	374.907
WWOX	200.175	0.0183038	0.137344	0.826626	0.929818	0.21903	215.545	248.819	255.577	134.498	108.566	160.098	170.419	152.54	146.832	283.011	261.383	264.819
WWP1	1639.7	0.0349817	0.124114	0.68259	0.86582	0.408932	1980.73	2062.19	2195.21	1075.05	1247.02	1310.47	1135.72	1143.85	1446.2	2042.42	2072.13	1965.38
WWP2	987.968	0.189341	0.166735	0.0726161	0.413032	1.79524	1471.68	1521.18	1419.68	473.618	455.425	492.999	632.135	483.12	611.667	1309.53	1458.86	1525.71
WWTR1	2012.15	0.0793566	0.161737	0.308867	0.643047	1.0176	4468.1	4442.02	4583.39	929.755	1118.48	963.812	515.466	372.718	750.46	1978.52	2011.04	2012.01
WWTR1-AS1	8.68534	0.0206756	0.165529	0.398512		0.844282	17.3087	12.492	23.0376	0.939717	0.939017	7.4875	3.78122	1.88503	4.65236	7.68862	8.64538	15.367
WWTR1-IT1	14.4588	-0.0105145	0.1622	0.760768		-0.304472	7.67987	7.56333	17.3024	28.5205	22.9021	31.219	12.3514	17.8412	9.72345	3.28428	8.60602	6.51212
XAB2	1794.69	0.0577641	0.167582	0.312239	0.64572	1.01053	2662.87	3376.47	3131.06	493.818	411.163	357.429	524.965	279.705	947.145	2997.41	3029.79	3324.42
XACT	326.823	-2.80777	0.248999	8.70985e-31	1.28409e-26	-11.5358	124.006	92.0039	97.0043	923.959	913.957	1018.95	122.998	167.995	128.989	112.006	115.004	105.005
XBP1	1945.28	0.0294538	0.149633	0.701321	0.874679	0.383538	3001.57	3162.53	3362.98	1360.28	1688.05	1106.27	980.151	710.766	1418.76	2064.86	2102.81	2384.33
XBP1P1	14.6581	0.0523689	0.172404	0.191504		1.30614	14.6459	18.6664	20.7834	7.69561	19.1927	13.4136	16.7741	14.5833	15.814	15.6593	10.338	8.33079
XDH	36.2883	0.0351979	0.168623	0.212386	0.57027	1.24703	87.2861	112.299	94.2655	40.8847	31.9037	56.8211	0.999143	2.99394	1.98909	2.0063	3.00733	1.00297
XIAP	2861.59	0.0539608	0.165525	0.345439	0.667482	0.943474	3004.92	2973.93	3010.41	3225.14	3811.21	2306.34	2850.5	1551.99	4874.9	2184.66	2330.56	2214.55
XIAPP3	23.222	0.0282389	0.164507	0.448448		0.758005	22.7398	21.5684	31.8883	48.601	46.5688	68.7951	11.8916	8.81682	8.52678	3.09627	2.04941	4.12107
XK	423.534	0.0313748	0.139362	0.681439	0.865179	0.4105	534.946	506.498	561.755	466.54	533.213	405.583	300.713	284.361	419.447	339.181	384.038	346.138
XKR8	264.504	0.0517879	0.152704	0.471429	0.749195	0.720155	428.506	463.59	456.146	139.823	174.774	137.349	147.46	81.207	156.197	336.557	327.845	324.597
XKR9	8.58679	-0.0182516	0.16441	0.521188		-0.641516	2.65295	4.41654	2.65067	4.9734	8.74057	5.2431	7.02041	16.8486	18.2723	8.84087	13.6602	9.72179
XKRX	22.3849	-0.0929047	0.194278	0.0838242		-1.72892	11.7854	17.6762	11.8436	24.7349	19.1372	21.1546	28.0907	19.8841	25.4482	31.0442	24.5222	33.2972
XNDC1N	285.719	-0.0468251	0.155889	0.463674	0.744738	-0.73281	188.75	289.805	281.713	335.833	332.304	263.419	301.552	301.885	277.697	394.763	221.025	239.878
XNDC1N-ZNF705EP-ALG1L9P	35.9633	0.0263361	0.160651	0.581881	0.814764	0.550639	28.1278	22.0815	24.094	44.8246	19.9166	50.7782	60.9273	47.8655	49.6226	21.0917	35.1186	27.1113
XPA	147.037	0.0400496	0.143806	0.60077	0.824856	0.523293	169.63	237.996	205.738	102.616	83.79	91.6209	97.5936	102.01	90.6297	194.892	199.292	188.642
XPC	1035.39	0.108593	0.156307	0.22727	0.583325	1.20742	1439.57	1761.51	1691.63	424.068	360.243	495.513	563.23	425.629	502.559	1619.17	1600.25	1541.31
XPNPEP1	1838.92	-0.0989989	0.157466	0.319967	0.650569	-0.994525	2429.3	2718.5	2813.17	976.849	1051.33	1049.26	940.517	685.882	1108.31	2952.85	2814.43	2526.64
XPNPEP3	2703.78	0.0823379	0.185133	0.16018	0.524553	1.40447	2368.47	2313.17	2451.47	2520.42	2697.44	1479.4	3986.1	1433.38	5862.1	2255.87	2415.66	2661.88
XPO1	9863.57	0.118252	0.171813	0.184343	0.548933	1.3275	9583.66	9568.94	10411.5	8133.62	9471.17	8796.14	9489.16	8958.77	14503	9083.87	9779.33	10583.7
XPO4	4123.65	-0.0302439	0.148485	0.663204	0.857695	-0.435494	3400.34	3423.19	3545.68	4328.06	5297.91	4121.62	3781.16	3438.05	6662.23	3620.47	3836.32	4028.8
XPO5	3311.46	-0.0226343	0.141092	0.773815	0.906115	-0.287389	3234.42	3413.8	3405.33	2124.55	2284.57	2176.62	2847.37	2099.42	3909.9	4526.3	4762.5	4952.81
XPO6	4474.49	0.0971834	0.169609	0.236849	0.59133	1.1829	5727.37	5842.64	5625.01	2914.08	2966.79	2779.53	3415.64	2477.2	4902.21	5367.33	5570.18	6105.92
XPO7	2247.05	0.0938849	0.174306	0.225523	0.582394	1.21197	2731.46	2622.14	2804.21	1383.32	1404.92	1234.35	1817.07	1233.99	2724.2	3145.53	2934.32	2929.13
XPOT	4965.87	0.00317454	0.130123	0.952884	0.979254	0.0590853	6147	6246.87	6607.62	2844.84	3494.58	3372.52	3396.4	2845.86	4261.14	6537.32	6919.06	6917.31
XPR1	1503.09	0.0303297	0.150308	0.654527	0.853136	0.447482	1694.18	1827.89	1943.6	1166.45	1239.18	1016.79	1138.21	816.676	1788.67	1966.6	1768.96	1669.86
XRCC1	579.617	0.2855	0.380423	0.0250331	0.280657	2.24089	947.781	1066.9	1044.85	173.817	148.496	134.585	248.116	135.041	293.827	927.746	903.137	931.107
XRCC2	1465.46	0.167993	0.23036	0.0748988	0.41652	1.78108	941.295	840.126	978.536	1238.04	1367.3	1169.59	2467.08	1599.59	3274	1176.15	1267.82	1265.99
XRCC3	601.764	0.0552464	0.149094	0.469967	0.748162	0.722532	803.773	881.689	861.016	353.238	317.195	311.815	354.569	282.906	492.965	739.05	927.228	895.723
XRCC4	612.043	0.537822	0.192802	0.000386026	0.0336756	3.54946	1017.09	1026.87	1107.03	535.588	657.643	672.332	363.117	385.779	367.781	386.783	382.402	442.104
XRCC5	12463.9	0.126796	0.16119	0.163649	0.527854	1.3929	13279.7	14620.7	15239.5	7630.03	8371.54	7869.7	10987	8897	13429.6	15423.3	16173.8	17644.4
XRCC6	16843.6	0.103712	0.159814	0.248603	0.600265	1.15375	20965.8	22622.4	23510.9	8402.62	8734.68	7838.07	12076.4	8275.59	13691.4	24546	25198.3	26261.6
XRCC6P2	17.9571	0.0221368	0.162283	0.582011		0.550449	22.2528	17.1583	17.1674	9.9025	9.89569	10.8804	23.9276	7.94376	20.6063	28.3078	24.2041	23.2385
XRN1	1589.15	0.0967974	0.140106	0.278584	0.621106	1.08351	1423.48	1680.1	1710.56	1233	1178.31	1426.18	1671.94	1793.38	1518.23	1936.96	1877.36	1620.34
XRN2	3981.03	0.139504	0.17171	0.142956	0.503368	1.46487	4501.51	4737.82	5204.33	1948.48	2046.29	2133.36	3266.13	2383.64	3763.27	5919.11	5864.7	6003.75
XRRA1	695.147	0.157486	0.150463	0.111079	0.465121	1.59336	915.437	1107.4	1002	515.82	497.787	579.766	486.219	483.252	477.287	817.831	751.172	707.794
XXYLT1	328.644	-0.0485597	0.128939	0.563906	0.804263	-0.57705	530.388	494.6	521.598	166.06	164.273	190.103	165.647	130.896	150.252	481.322	474.02	474.572
XYLB	376.991	0.0152345	0.114574	0.852319	0.940907	0.18616	380.26	363.201	348.686	353.777	313.625	340.222	394.772	389.482	391.262	414.403	405.683	428.518
XYLT1	345.284	0.0500636	0.144056	0.525536	0.780575	0.634834	503.929	544.817	501.795	106.831	99.8307	93.834	149.928	106.878	150.536	724.279	615.844	544.908
XYLT2	798.285	0.019544	0.136012	0.853992	0.941431	0.184028	1362.68	1436.57	1408.82	217.838	159.098	216.724	225.145	154.383	226.776	1413.6	1437.02	1320.78
YAE1	173.849	0.0484206	0.151725	0.502995	0.767985	0.669784	188.672	227.884	261.489	92.0505	89.6888	115.338	151.326	124.52	96.575	228.349	238.402	271.891
YAE1-DT	7.81435	0.0195169	0.164749	0.484634		0.698868	7.93722	4.12386	5.63475	5.65541	4.4123	3.79421	6.87295	11.6808	15.5736	6.69604	5.7434	15.6476
YAF2	601.727	-0.0065481	0.135062	0.937393	0.973129	-0.0785471	491.07	447.789	555.067	660.999	759.129	647.403	620.701	645.094	846.698	581.594	453.018	512.159
YAP1	4183.67	-0.0914889	0.150253	0.29063	0.629185	-1.05674	7295.11	7197.41	7762.95	2516.74	2453.94	2922.24	1554.79	1207.5	1894.03	4978.29	5097.72	5323.36
YARS1	5123.46	0.171812	0.24213	0.0590647	0.390561	1.88771	7575.48	7930.1	7753.64	1432.52	1171.32	1155.67	2353.35	1378.56	3041.22	8736.25	9611.69	9341.71
YARS2	749.168	0.11457	0.159399	0.206999	0.567077	1.26186	874.369	921.163	935.69	416.55	494.614	490.466	599.478	504.994	754.862	935.571	1023.27	1038.99
YBEY	193.563	0.0172908	0.140768	0.813925	0.924547	0.235366	261.185	269.034	303.945	98.9742	112.79	116.277	140.097	84.7335	112.601	266.103	283.23	273.787
YBX1	11950.2	0.276167	0.290643	0.0306172	0.304782	2.16201	16118.7	17076	18894.4	3371.93	2784.14	3638.03	7684.72	4441.95	5664.74	19672.4	21905.7	22149.2
YBX1P1	50.2526	0.0349661	0.158772	0.514198	0.773826	0.652314	81.0295	55.1191	78.6884	18.5911	13.6787	14.6412	26.8155	20.672	23.9811	87.0843	98.8328	83.8974
YBX1P10	21.5755	0.0214469	0.162757	0.572676		0.564115	34.855	31.6289	32.687	4.89464	5.86511	3.90628	11.9198	2.95414	8.64053	31.7442	44.8142	44.9967
YBX1P2	7.60357	0.0123553	0.164673	0.575177		0.560443	12.27	15.2675	11.2088	1.95577	0	1.95119	1.98361	0	4.79801	15.3214	9.14492	17.3416
YBX1P8	8.57067	0.00483331	0.162619	0.874556		0.157874	9.23702	12.2549	8.17972	16.6251	6.83539	7.80403	5.95795	8.85602	7.66624	5.12565	6.1162	8.18973
YBX2	10.0766	-0.0174906	0.164342	0.541803		-0.610088	10.1288	9.09389	10.1103	0.989087	2.96498	3.95135	6.97632	2.97638	2.93713	25.3079	19.181	26.3021
YBX2P2	4.70944	-0.0118468	0.164935	0.550232		-0.597413	5.09584	9.13183	7.11031	2.92783	2.92377	0	0.989443	2.94412	0	6.10878	10.1298	9.15157
YBX3	4618.79	0.14446	0.183695	0.129199	0.485684	1.51727	7704.95	7325.12	7838.07	838.505	730.265	904.308	1510.29	902.061	1253.3	8693.76	8830.05	8894.8
YDJC	651.981	0.104815	0.177801	0.192825	0.554702	1.30227	966.444	1078.91	1118.82	152.397	129.849	170.358	227.271	149.831	285.342	1034.63	1205.58	1304.33
YEATS2	2042.97	0.083213	0.151092	0.324459	0.652593	0.985335	2414.89	2474.74	2529.2	1041.44	960.475	1039.15	1650.77	1105.05	1803.39	3331.1	3211.82	2953.62
YEATS4	417.745	0.0757943	0.143806	0.374161	0.69005	0.888705	439.454	458.149	557.941	216.731	205.264	276.041	333.529	329.759	348.708	576.141	616.686	654.533
YES1	2509	0.134423	0.132305	0.149622	0.510437	1.44087	2877.03	3022.74	3313.37	1412.21	1512.18	1746.36	1951.74	1978.82	2089.96	3276.53	3443.72	3483.28
YES1P1	57.8202	-0.0162404	0.154909	0.775817	0.906927	-0.284775	46.6036	57.6059	47.5284	61.3107	61.2627	92.8353	52.8172	84.3182	47.9542	50.6275	41.3979	49.5802
YIF1A	477.724	0.0414483	0.14165	0.598179	0.823739	0.527022	782.272	803.965	834.183	148.732	167.243	182.218	217.138	128.779	171.276	706.773	810.269	779.838
YIF1B	717.23	0.174715	0.257427	0.0545666	0.378789	1.92231	1237.23	1414	1423.28	208.9	138.052	176.797	251.734	131.436	293.658	1048.49	1160.51	1122.66
YIPF1	278.421	0.0475221	0.13984	0.554539	0.79818	0.590973	425.307	386.399	441.845	165.841	214.914	203.531	162.046	146.974	199.536	359.318	314.638	320.703
YIPF2	630.428	-0.0153431	0.131469	0.863526	0.945438	-0.171888	1115.92	1109.83	1081.46	205.532	190.773	251.158	229.6	156.463	192.703	987.486	1010.5	1033.71
YIPF3	923.665	0.116584	0.171655	0.191283	0.553408	1.30679	1513.15	1520.33	1543.64	287.914	257.669	296.266	399.393	244.739	415.677	1602.64	1476.89	1525.68
YIPF4	1555.97	0.0256015	0.156976	0.557906	0.800521	0.585955	1105.69	1139.42	1160.53	1594.9	1865.37	1018.5	2178.13	1116.95	3289.58	1396.05	1441.64	1364.89
YIPF5	759.618	0.038596	0.142884	0.622978	0.837346	0.491635	1143.06	1108.04	1112.02	488.031	646.285	501.978	475.815	360.403	590.255	977.306	829.293	882.93
YIPF6	2138.15	-0.0733582	0.144525	0.382252	0.694062	-0.873754	2668.08	2425.25	2656.55	2132.54	2468.54	2125.54	1558.52	1278.92	1989.07	2244.76	2083.34	2026.73
YJEFN3	50.5139	0.0762354	0.175476	0.219197	0.576459	1.22866	70.8339	78.2323	88.2374	18.8134	17.1384	11.4655	30.2451	20.8984	20.3779	85.9825	86.6706	77.2719
YJU2	270.501	0.11371	0.185637	0.160626	0.525431	1.40297	396.994	439.387	481.237	93.7685	101.572	108.411	124.496	93.12	166.754	360.205	383.294	496.777
YJU2B	397.232	0.0672916	0.171508	0.255869	0.606076	1.13621	568.607	708.43	681.758	229.985	270.037	185.36	221.097	115.617	361.511	441.715	493.54	489.127
YKT6	1732.39	0.0922842	0.162482	0.268332	0.612985	1.10691	2909.04	3143.23	3155.65	636.994	649.431	638.077	838.316	451.576	672.977	2423.26	2503.98	2766.15
YLPM1	3791.16	0.211418	0.229891	0.0567607	0.38457	1.90515	6262.96	6208.18	6363.93	1457.31	1197.41	1759.47	2274.33	1623.53	1534.17	5522.38	5600.78	5689.46
YME1L1	5865.65	0.0799248	0.17102	0.302324	0.640306	1.03146	5492.87	5787.17	6412.41	4512.17	5297.23	4096.84	5824.63	4028.92	9609.78	6246.75	6292.65	6786.34
YOD1	1093.78	-0.0688083	0.15067	0.398273	0.705908	-0.844709	1117.85	1159.18	1269.14	1081.81	1292.39	1154.95	767.924	790.882	1236.58	1109.41	1097.5	1047.75
YPEL1	75.4838	0.148287	0.253588	0.0313842	0.30744	2.15217	73.1709	77.7966	140.508	17.6775	16.7426	17.6697	48.5084	40.9811	63.0408	170.7	140.553	98.4572
YPEL2	230.16	0.185373	0.246876	0.0618629	0.397059	1.86728	312.706	457.73	303.785	101.609	105.457	107.377	141.587	119.131	153.422	382.787	298.793	277.541
YPEL3	27.706	0.070892	0.180261	0.133266		1.50135	51.3513	40.6156	42.1805	8.65655	5.94229	3.53251	16.3129	8.67269	10.6284	52.5131	52.4191	39.6472
YPEL3-DT	7.09276	0.0229401	0.165045	0.439992		0.772207	9.06373	8.04598	8.0486	1.98793	5.96126	3.97308	5.98889	6.96961	7.90677	10.0678	8.04201	9.05756
YPEL5	313.462	-0.0396596	0.148957	0.577251	0.812757	-0.557405	578.388	516.281	549.98	124.197	134.832	144.373	122.806	101.091	83.6048	568.574	493.407	344.009
YRDC	757.219	0.0402909	0.128183	0.627669	0.839383	0.48501	1144.79	1251.36	1225.76	449.645	488.931	451.124	406.79	325.732	450.532	883.449	982.149	1026.37
YTHDC1	1623.2	0.161527	0.18803	0.105304	0.459317	1.61967	2313.68	2427.34	2577.72	693.834	631.853	832.742	1132.5	854.626	768.174	2289.34	2403.5	2553.11
YTHDC2	1933.54	0.00688676	0.128813	0.940956	0.974284	0.0740679	1941.79	2212.97	2269.16	1876.63	1887.44	1856.09	1615.57	1470.91	2149.56	1866.83	2029.61	2025.95
YTHDF1	1709.15	0.104351	0.164658	0.237448	0.591635	1.18139	2775.74	2603.43	2932.72	823.096	596.423	680.853	890.189	589.566	903.652	2551.26	2511.62	2651.22
YTHDF1P1	10.6936	0.00120297	0.162369	0.969465		0.0382793	5.06476	5.05246	7.07768	10.8793	12.8474	22.7187	19.9319	10.9129	16.6418	8.0991	4.03832	5.05843
YTHDF2	2869.59	0.149398	0.157369	0.145426	0.50614	1.45588	3880.73	3933.17	4000.76	1401.7	1474.35	1619.52	1991.12	1536.42	2168.13	4117.37	4195.79	4116.02
YTHDF3	2705.94	0.0113984	0.139554	0.88274	0.953208	0.147496	3120.81	3130.91	3162.56	2178.42	2584.26	2221.43	2085.3	1770.42	3092.55	2871.79	3069.37	3183.45
YTHDF3-DT	23.7871	0.0433453	0.168353	0.282992		1.07362	35.4763	34.3748	37.4314	7.90779	0.987672	4.93578	11.9571	10.9085	5.8673	51.6638	38.3824	45.5526
YWHAB	6829.44	0.0672651	0.15228	0.392711	0.701875	0.854712	9842.94	10289.2	10738.8	3742.03	4249.06	3676.8	4096.61	2802.34	5171.72	8673	9115.98	9554.87
YWHABP2	14.1804	0.0199281	0.161998	0.616841		0.500333	9.35795	12.3834	12.4059	13.539	12.5445	10.5989	16.8145	18.5443	21.5895	15.569	17.4957	9.32192
YWHAE	11244.4	0.242016	0.23679	0.0434564	0.344266	2.0193	15391	16598.2	17831.4	3783.25	3723.19	3913.75	7153.55	4323.07	6279.31	17969.1	18227.5	19739.5
YWHAEP5	8.3933	-0.00813902	0.163232	0.776025		-0.284503	6.21393	10.2866	13.3947	10.6744	5.81082	15.4746	2.97115	4.89219	10.3895	6.20395	7.18318	7.22449
YWHAG	7363.07	0.112378	0.157018	0.215074	0.57249	1.23973	10149.6	9958.94	10829.2	3691.52	3706.28	4158.27	5624.34	3604.44	4973.84	10460.9	10449.2	10750.3
YWHAH	3001.04	0.418713	0.286746	0.0087065	0.185736	2.62337	5096.86	5100.32	5278.78	1423.84	1286.05	1408.53	1811.97	1121.04	1880.93	3678.63	3830.4	4095.11
YWHAH-AS1	6.8733	0.00441345	0.163398	0.865641		0.169197	13.54	11.3298	7.21718	10.7503	2.68692	6.33747	3.59216	5.38046	3.5276	7.68621	6.41262	4.0188
YWHAQ	8529.89	0.132082	0.177443	0.152908	0.513866	1.42933	10490.1	11184.8	11432.4	5306.46	6325.46	5322.75	6584.62	5259.04	8740.86	10003.8	10656.3	11052
YWHAZ	29870.2	0.0356366	0.15186	0.626126	0.838418	0.487186	38978.4	41204.6	42499.2	18162	21436.2	14513.2	19981	12571.8	27402.7	41135.1	40724.5	39833.2
YWHAZP10	14.1051	-0.0194272	0.163927	0.543604		-0.607372	13.4929	12.3656	4.12908	4.84287	25.1302	16.4077	14.8454	18.565	15.0604	15.5423	12.3336	16.5456
YWHAZP3	10.4699	0.0224269	0.164475	0.482242		0.702701	14.5275	17.5147	17.5453	6.78135	3.86699	4.82682	5.93857	3.90899	9.41616	19.6826	13.3592	8.27107
YWHAZP4	17.6882	0.0252451	0.16287	0.532745		0.623821	17.6838	12.3877	19.6498	6.7671	10.6105	11.5576	23.7348	13.6604	20.6372	23.8821	18.5306	33.1572
YY1	2792.25	0.116276	0.139728	0.225074	0.582026	1.21315	3547.49	3288.71	3552.28	1823.13	1887.1	2122.28	2151.91	2003.1	2647.53	3451.96	3542.01	3489.44
YY1-DT	28.385	-0.0336513	0.163846	0.446773		-0.760805	35.6323	14.1023	33.1126	27.9623	26.156	19.3469	21.0572	16.4774	34.8448	41.453	32.4073	38.0675
YY1AP1	1136.25	0.0961972	0.163781	0.269495	0.613996	1.10423	1379.6	1345.87	1383.11	745.125	750.499	636.919	977.946	673.425	1211.76	1471.86	1558.03	1500.82
YY2	113.431	0.183936	0.244793	0.0638513	0.400579	1.85322	140	116.677	137.846	67.5832	89.4096	71.5078	96.8175	101.55	140.319	124.854	141.752	132.858
ZAR1	8.1467	-0.00968357	0.163868	0.711223		-0.370215	11.1676	16.1983	13.1702	6.91332	1.97348	1.97234	0	3.96454	3.90408	12.175	15.17	11.1515
ZBBX	24.7582	-0.0175346	0.158955	0.717227		-0.362167	18.2058	22.8849	15.9164	18.8418	21.1085	16.7377	31.2149	33.9606	20.5775	38.5795	32.6067	26.4641
ZBED1	283.464	-0.00519924	0.165349	0.607283	0.82969	-0.513956	60.281	483.504	607.988	148.229	0	190.695	0	6.15983	182.421	270.144	873.155	578.997
ZBED1.1	255.66	0.012114	0.165549	0.313281	0.646053	1.00836	644.483	355.485	225.34	55.902	172.768	0	281.849	208.807	154.97	568.033	74.1293	326.148
ZBED2	1045.47	0.190959	0.243821	0.0639527	0.400666	1.85251	1594.51	1902.06	1837.36	617.142	670.351	573.958	588.58	420.621	779.093	1022.91	1234.34	1304.73
ZBED3	350.047	0.704528	0.298934	0.000865363	0.0549916	3.33099	505.539	436.079	455.191	82.7832	71.7987	84.7522	215.828	152.713	248.733	602.757	625.415	718.979
ZBED3-AS1	300.157	0.0184397	0.137959	0.77733	0.907664	0.282801	294.039	301.922	330.04	269.938	263.403	300.048	287.263	372.697	235.3	301.703	309.041	336.487
ZBED4	2029.31	0.0465391	0.13483	0.545685	0.792266	0.604238	3029.27	3333.23	3363.36	793.701	680.692	806.17	1003.31	664.574	849.854	3367.79	3274.32	3185.42
ZBED5	731.591	-0.027089	0.136122	0.734964	0.889776	-0.33853	696.18	728.081	797.02	673.375	776.986	707.192	661.681	568.386	878.681	754.985	821.054	715.467
ZBED5-AS1	83.7022	0.0453642	0.151147	0.527619	0.78181	0.631645	121.301	104.054	121.198	46.4019	44.7443	50.2878	49.5312	57.9421	56.498	132.851	106.596	113.02
ZBED6	4984.71	-0.0840239	0.121889	0.327007	0.654787	-0.980159	6008.41	6190.88	6388.6	4816.52	4507.51	4989.51	3609.53	3805.33	3609.56	5963.94	5307.18	4619.54
ZBED9-AS1	41.3423	0.0153239	0.155857	0.777005	0.907516	0.283224	56.3844	48.2674	42.2474	35.7894	39.7496	57.6215	33.939	43.8148	29.6609	35.2299	44.224	29.1798
ZBTB1	827.336	0.0473306	0.11435	0.572604	0.810474	0.564221	1074.81	1162.13	1180.95	630.273	634.695	749.251	565.435	565.72	597.697	922.464	941.544	903.067
ZBTB10	1745.84	0.0279705	0.138184	0.714039	0.879749	0.366437	1946.2	2498.62	2380.41	760.431	721.759	1021.54	1022.66	958.733	1277.3	2938.62	2730.43	2693.42
ZBTB11	1494.62	-0.0800214	0.125259	0.360657	0.679392	-0.914113	1591.93	1774.61	1741.53	1177.97	1274.95	1358.94	1081.07	1185.38	1360.61	1853.87	1802.11	1732.48
ZBTB11-AS1	130.663	0.0886137	0.181314	0.181477	0.545578	1.33622	187.316	212.211	191.153	62.6204	72.5292	53.637	73.8631	51.7745	122.557	155.042	171.897	213.354
ZBTB12	145.941	0.128036	0.206056	0.106288	0.461021	1.6151	263.751	282.392	274.458	22.7941	16.8372	20.7905	31.9116	16.8903	36.3626	278.783	268.076	238.245
ZBTB14	277.93	-0.11523	0.152676	0.208685	0.56817	-1.25719	376.539	378.892	398.589	139.34	153.04	135.865	124.22	136.371	155.824	469.543	412.108	454.83
ZBTB17	443.955	-0.00710791	0.141288	0.922539	0.96701	-0.0972356	652.133	823.257	802.879	138.604	112.158	95.0358	118.749	90.353	141.494	747.688	760.028	845.082
ZBTB18	112.316	0.157633	0.233045	0.0725059	0.412591	1.79593	169.39	196.326	191.293	28.7985	48.5542	39.794	49.507	49.7381	63.0087	190.71	184.179	136.499
ZBTB2	547.407	0.0329128	0.145354	0.656162	0.854047	0.445219	716.494	789.022	778.192	303.359	316.169	321.061	384.365	227.117	424.537	719.318	748.488	840.766
ZBTB20	11542.6	0.119985	0.15519	0.182853	0.546928	1.33202	14742.4	14510.2	15076.1	10039.5	10733	12771	8510.2	11569.5	8830.12	10023.6	10384	11321.9
ZBTB21	1759.01	0.0677538	0.156095	0.37551	0.690573	0.886199	2274.06	2169.65	2362.89	1187.89	1351.66	1149.27	1235.53	1001.4	1921.98	2112.95	2163.11	2177.76
ZBTB22	220.452	0.156458	0.194673	0.106807	0.461699	1.61271	391.883	365.137	404.579	96.3651	100.439	97.2866	109.765	74.6429	112.578	323.239	275.539	293.965
ZBTB24	1115.64	0.0752297	0.155513	0.342539	0.666321	0.949161	1362.8	1312.18	1350.5	796.418	820.802	763.345	876.664	710.598	1295	1299.9	1426.32	1373.17
ZBTB25	1347.38	0.0338668	0.152544	0.604934	0.828071	0.517318	1152.96	1335.01	1341.59	954.368	1155.36	986.497	1357.6	947.124	2106.21	1865.94	1554	1411.89
ZBTB26	302.883	0.0199142	0.135787	0.799379	0.918142	0.254151	323.595	382.201	378.692	201.809	277.55	256.171	254.247	261.141	235.822	407.716	330.899	324.753
ZBTB3	206.53	0.140196	0.235319	0.0512208	0.368235	1.94963	247.109	264.955	260.172	149.833	168.619	104.12	200.231	112.215	321.77	214.902	219.612	214.827
ZBTB33	812.606	-0.0306205	0.132143	0.70595	0.877187	-0.3773	904.152	938.293	914.13	477.732	473.429	512.86	562.766	531.987	755.281	1322.1	1271.43	1087.11
ZBTB34	559.68	0.000673744	0.140451	0.995655	0.998006	-0.00544591	706.932	693.476	696.489	452.765	532.702	510.457	408.827	315.57	575.265	627.779	605.267	590.63
ZBTB37	1833.05	0.0397224	0.130666	0.633783	0.84196	0.476409	1980.29	2417.2	2124.88	1514.75	1305	1652.69	1522.07	1745.76	1383.38	2106.39	1941.85	2302.39
ZBTB38	1600.47	0.500924	0.188703	0.000626168	0.0458302	3.42002	2636.57	2896.92	2980.15	945.144	1012.57	1151.8	879.348	798.464	1026.09	1624.56	1606.67	1647.35
ZBTB39	1154.2	0.102762	0.15151	0.255428	0.605721	1.13727	1524.54	1482.59	1521.89	706.192	674.152	710.968	857.332	660.786	1030.87	1616.61	1568.47	1496.03
ZBTB4	1273.91	0.103402	0.135291	0.250081	0.601558	1.15015	2419.98	2313.01	2413.97	519.689	526.649	601.661	496.138	407.387	453.776	1878.92	1701.67	1554.09
ZBTB40	1571.37	0.219396	0.151514	0.0389652	0.331222	2.06455	2250.7	2355.12	2330.33	958.825	871.926	991.619	1043.63	892.559	1124.62	2046.03	1951.92	2039.14
ZBTB41	1371.11	0.159563	0.167189	0.109241	0.463696	1.60161	1656.56	1722.01	1878.47	1023.11	1170.69	1276.37	1014.43	1147.48	1315.28	1520.13	1443.3	1285.5
ZBTB42	143.617	0.0174467	0.148059	0.794604	0.916045	0.260337	230.249	267.108	222.891	68.168	46.6325	51.9008	53.9149	38.0212	72.1718	232.172	215.083	225.091
ZBTB43	774.552	0.080599	0.118583	0.350044	0.671966	0.934504	920.425	949.682	982.698	590.437	548.2	570.059	658.673	556.719	665.39	964.468	926.247	961.628
ZBTB44	1841.71	0.0559922	0.141103	0.511233	0.772018	0.65692	2221.14	2441.41	2378.42	1080.78	1256.85	1096.54	1104.26	1247.69	1728.46	2653.18	2451.96	2439.87
ZBTB44-DT	13.6342	0.00264276	0.161028	0.939182		0.0762981	20.3779	15.3909	12.2693	8.72572	9.38942	13.7664	8.19481	16.2902	9.63526	15.9488	13.374	20.2479
ZBTB45	231.463	0.237505	0.302097	0.0384104	0.329236	2.07045	479.644	503.864	520.978	23.0221	23.64	33.3393	39.2596	24.0783	26.8198	366.177	380.243	356.485
ZBTB45P1	2.85229	-0.00432685	0.165215	0.659307		-0.44087	5.0488	3.02076	3.02285	0	0.98132	0	0.990898	0	0	4.03643	6.03518	11.0913
ZBTB46	247.922	0.0627587	0.164355	0.338325	0.662432	0.957481	343.165	468.137	443.431	57.9996	41.1074	85.2019	98.8492	55.4461	84.168	464.647	399.689	433.223
ZBTB46-AS2	5.86253	0.0141135	0.164477	0.565449		0.574767	6.54601	9.67956	15.0679	2.77417	1.84216	4.6129	4.77599	1.88637	2.66421	5.4448	7.49384	7.56251
ZBTB47	275.122	-0.0138943	0.135871	0.861494	0.944806	-0.174473	450.529	473.663	438.33	128.147	132.985	147.866	146.214	99.3451	100.018	421.609	372.292	390.463
ZBTB48	379.953	-0.0600448	0.153451	0.427731	0.722176	-0.79308	489.17	541.753	578.233	212.434	191.489	177.54	188.574	126.331	244.501	616.027	594.766	598.612
ZBTB49	149.629	0.0788156	0.164594	0.294966	0.633389	1.04729	207.408	215.187	186.085	120.295	124.221	142.071	111.8	87.6313	154.245	126.824	160.811	158.975
ZBTB5	1080.22	0.00606032	0.106539	0.938344	0.97354	0.0773515	1310.29	1373.5	1359.71	739.433	727.296	791.93	794.16	736.165	868.14	1459.64	1358.07	1444.27
ZBTB6	844.637	0.013342	0.155204	0.804737	0.919473	0.247222	826.846	805.044	867.466	805.772	1056.47	664.03	652.203	530.474	1480.47	833.712	830.872	782.289
ZBTB7A	1575.17	0.457841	0.287974	0.00635656	0.163837	2.7288	3044.06	3480.38	3428.47	191.271	160	199.801	251.489	161.12	268.731	2564.85	2636.47	2515.4
ZBTB7B	1285.39	-0.00401101	0.139899	0.908657	0.961708	-0.114732	2237.71	2367.31	2331.51	428.982	412.286	395.539	408.598	235.959	433.661	2092.85	1966.52	2113.71
ZBTB7C	176.478	0.0115161	0.153421	0.845969	0.938459	0.194264	538.775	538.759	553.068	89.6455	78.7824	83.8682	8.0093	5.99862	18.9175	83.3119	70.9306	47.668
ZBTB8A	752.787	0.109336	0.198198	0.111712	0.465281	1.59054	658.701	697.843	755.804	594.879	689.238	462.882	966.433	524.332	1418.11	855.569	738.939	670.716
ZBTB8B	117.047	0.095273	0.187921	0.146095	0.506891	1.45346	87.1242	72.0835	107.131	94.8839	116.847	94.8704	166.938	113.9	247.411	121.165	101.107	81.1045
ZBTB8OS	390.548	0.178569	0.197238	0.08269	0.431445	1.73529	507.99	585.564	654.034	209.197	227.893	274.851	298.579	235.135	242.012	467.575	491.059	492.683
ZBTB9	510.535	0.0386477	0.145656	0.605216	0.828166	0.516915	678.927	710.188	696.339	300.12	316.874	262.167	356.317	228.969	417.914	769.343	725.913	663.35
ZC2HC1A	348.816	0.0392087	0.131439	0.621015	0.836283	0.494412	450.643	480.17	477.096	196.526	237.365	256.929	205.72	257.626	256.006	462.673	440.051	464.989
ZC2HC1C	36.1919	0.0026409	0.159146	0.951763	0.978765	0.060493	53.1397	27.1636	61.4206	23.9431	34.5968	17.9931	32.0555	16.1484	29.5048	41.0616	41.8571	55.4184
ZC3H10	354.996	-0.0685491	0.130791	0.426279	0.721542	-0.795576	407.062	436.926	436.979	250.439	217.478	263.341	276.811	255.589	232.984	497.241	511.993	473.115
ZC3H11A	2874.13	0.0564144	0.14647	0.467134	0.746554	0.72715	4203.75	4558.04	4824.41	1436.99	1751.28	2006.65	1589.32	1215.53	1948.23	3844.2	3624.48	3486.69
ZC3H11B	89.8932	1.48133	0.33401	4.21161e-07	0.000269964	5.05914	144.578	150.489	136.469	64.777	57.7869	56.7817	78.9172	103.744	79.468	51.196	73.2177	81.294
ZC3H11C	50.6882	0.0129203	0.155032	0.815309	0.92482	0.233583	72.2891	58.1891	70.2413	58.7976	46.8274	37.8545	24.9738	39.9014	49.6677	54.2075	55.1639	40.1451
ZC3H12A	201.025	0.0135341	0.13862	0.862788	0.94538	0.172826	379.826	383.317	385.463	107.311	93.3578	85.3877	66.8686	50.7657	81.9769	250.786	252.395	274.848
ZC3H12B	54.5999	0.0581029	0.167466	0.314375	0.646493	1.00608	93.4429	78.3883	59.4323	42.6603	18.7653	31.8167	35.0937	39.853	40.861	64.9744	68.0875	81.8234
ZC3H12C	1073.4	0.00997858	0.112587	0.900611	0.958872	0.12489	1581.2	1406.89	1387.12	667.655	720.078	773.459	749.551	646.018	721.401	1390.84	1403.75	1432.83
ZC3H12D	15.9853	0.0275933	0.166559	0.305612		1.02447	13.4957	66.0836	16.8619	7.54542	23.1498	12.5716	10.0802	3.35617	12.5426	7.59028	9.27052	9.27539
ZC3H13	1748.19	0.167754	0.224664	0.0854777	0.435482	1.71975	2429.9	2538.04	2942.51	751.847	677.082	933.75	1405.07	989.838	775.532	2416.38	2446.3	2672.08
ZC3H14	2427.71	0.190785	0.161781	0.0652446	0.402505	1.84358	3256.8	3240	3419.3	1504.41	1557.27	1790.11	1763.16	1590.71	2086.77	2965.66	3066.39	2891.93
ZC3H15	1898.22	0.153472	0.205089	0.109794	0.463718	1.59912	2010.34	2270.71	2534.99	1032.76	1100.59	1402.03	2055.96	1816.59	1246.6	2281.79	2392.83	2633.51
ZC3H18	940.576	0.146732	0.209731	0.0969956	0.448127	1.6596	1659.97	1701.87	1868.8	311.31	219.898	260.783	401.83	207.879	314.709	1361.01	1406.26	1572.59
ZC3H3	680.691	0.150741	0.182734	0.123705	0.478682	1.53941	1177.98	1196.76	1175.99	260.668	189.961	229.69	291.545	198.272	283.188	1013.75	1075.74	1074.76
ZC3H4	1409.59	0.309034	0.333969	0.0231622	0.274742	2.27075	2516.65	2752.8	2723.11	339.113	252.294	333.028	546.565	301.434	373.103	2155.27	2163.89	2457.75
ZC3H6	357.644	0.506757	0.260339	0.00301524	0.107117	2.96618	485.771	439.568	475.649	219.7	176.742	191.708	301.875	276.729	348.077	536.816	447.528	391.562
ZC3H7A	955.971	0.337062	0.18569	0.00831209	0.182466	2.63912	1193.26	1423.79	1336.71	587.761	631.048	706.738	731.447	684.659	826.05	1080.09	1133.31	1136.79
ZC3H7B	2456.54	0.14805	0.210902	0.112654	0.465581	1.58638	4117.04	4350.2	4285.66	963.375	835.562	941.137	1005.17	714.602	1489.11	3452.47	3494.23	3829.97
ZC3H8	439.841	0.190472	0.24108	0.0664719	0.403237	1.83523	368.169	396.022	425.16	356.028	450.682	390.808	595.505	398.219	711.223	402.223	375.887	408.172
ZC3HAV1	1939.75	0.22575	0.217373	0.0493053	0.364291	1.96594	2517.31	2585.84	2589.07	1128.32	1144.94	1212.65	1430.63	1219.78	1945.21	2559.2	2597.34	2346.74
ZC3HAV1L	186.394	-0.149889	0.193034	0.117173	0.46981	-1.56675	245.896	260.492	237.401	116.807	114.746	155.231	114.64	111.184	88.2512	278.135	273.39	240.56
ZC3HC1	613.975	0.157634	0.225484	0.084633	0.434451	1.72441	904.544	930.654	757.874	397.18	449.88	355.186	498.066	306.874	632.522	734.256	682.762	717.899
ZC4H2	267.232	0.162125	0.210689	0.0952601	0.446432	1.66828	339.628	317.518	323.692	143.01	122.121	165.675	248.747	163.161	260.682	390.504	358.667	373.375
ZCCHC10	299.765	0.0638283	0.149732	0.410016	0.712234	0.823866	480.296	346.066	421.042	135.696	163.845	162.72	218.54	150.794	198.281	446.022	444.913	428.959
ZCCHC12	21.6117	0.0496361	0.172383	0.16677		1.38266	32.2965	33.248	36.286	5.95273	2.97471	2.97365	4.98786	4.97163	18.7115	34.3014	33.2265	49.4099
ZCCHC14	2570.53	0.127846	0.132823	0.164937	0.528165	1.38866	3677.69	3642.29	3676.25	1394.75	1393.47	1605.46	1646.85	1431.97	1819.3	3516.5	3573.13	3468.69
ZCCHC14-DT	26.4392	0.0647162	0.173898	0.220877		1.2242	23.3978	19.8043	24.4327	18.3455	17.6053	13.8792	39.8128	34.3298	31.9375	41.0399	28.2796	24.4057
ZCCHC17	555.673	0.156208	0.19597	0.10916	0.463696	1.60198	752.733	885.792	947.977	277.869	273.422	296.686	418.365	288.003	268.319	797.897	756.97	704.042
ZCCHC2	797.945	0.206662	0.177177	0.0565355	0.384175	1.90688	996.645	974.041	992.257	592.48	520.232	612.253	715.175	592.03	776.1	1016.87	913.766	873.492
ZCCHC24	291.231	0.655434	0.254551	0.000558266	0.0417793	3.45112	508.948	514.601	523.722	128.577	128.547	133.509	138.861	141.665	194.753	387.419	380.081	314.087
ZCCHC3	487.187	0.101583	0.185681	0.164262	0.528027	1.39088	765.473	848.932	868.331	119.264	84.442	92.3637	178.663	79.6468	181.82	905.194	881.682	840.43
ZCCHC4	350.107	-0.0736863	0.1334	0.395864	0.704177	-0.849032	394.773	381.175	419.53	349.879	336.814	332.748	281.478	252.899	326.159	370.491	399.082	356.261
ZCCHC7	1008.34	-0.101303	0.118056	0.243665	0.59528	-1.16587	977.551	1028.37	1093.39	874.654	917.231	912.403	855.397	999.688	903.111	1212.75	1144.86	1180.72
ZCCHC8	1107.09	0.459212	0.282911	0.00630669	0.163578	2.73139	1285.31	1252.67	1366.9	943.646	990.258	887.816	1143.08	877.642	1479.51	969.464	977.989	1110.77
ZCCHC9	600.509	0.0199656	0.131997	0.78567	0.911842	0.271938	879.113	965.387	985.971	269.989	313.487	400.887	322.594	298.618	279.231	862.454	789.313	839.066
ZCRB1	394.996	0.583515	0.303049	0.00271834	0.101772	2.99791	535.464	543.884	630.454	119.29	112.272	176.759	295.59	248.387	219.58	659.816	615.716	582.743
ZCWPW1	33.2293	0.036538	0.160653	0.482759		0.701872	35.6665	58.0904	43.1569	22.2978	22.1269	30.5764	24.7443	27.196	23.9402	38.9519	38.3554	33.6489
ZCWPW2	32.8587	-0.0308481	0.161715	0.520628		-0.642378	43.2491	46.2164	35.174	30.8468	39.7884	36.796	22.9652	32.8827	9.90441	27.1497	32.1375	37.1936
ZDBF2	926.977	-0.0357728	0.119946	0.707122	0.877386	-0.375724	1010.76	1144.99	1093.65	830.545	938.009	944.743	806.709	705.821	780.821	1034.47	977.81	855.394
ZDHHC1	134.69	0.0574316	0.155527	0.425433	0.721136	0.797031	230.125	241.58	226.97	36.9182	37.2924	54.3277	54.6054	48.8818	37.4208	223.451	235.066	189.641
ZDHHC11	131.428	-0.314372	0.337901	0.0228645	0.272727	-2.27569	115.387	121.956	123.666	124.274	109.958	156.691	119.608	126.237	91.3887	182.522	154.624	150.829
ZDHHC11B	22.5741	-0.0324197	0.166842	0.318439		-0.99767	30.1747	27.1276	39.1949	12.9354	1.98937	15.9114	10.9833	8.96786	1.98079	56.312	32.1382	33.1735
ZDHHC12	628.4	0.171172	0.241246	0.0688424	0.407935	1.81945	1219.26	1253.54	1258.79	167.163	148.103	193.054	212.935	108.683	235.187	865.148	941.772	937.168
ZDHHC12-DT	109.32	0.117334	0.185297	0.163238	0.527564	1.39426	145.842	145.923	168.798	52.4584	38.783	43.5743	71.3352	73.4413	55.8366	159.046	167.111	189.687
ZDHHC13	805.864	0.0132209	0.142572	0.876167	0.950786	0.155829	805.675	871.665	896.785	695.426	797.954	596.989	720.236	555.62	1004.41	890.156	924.758	910.697
ZDHHC14	310.552	0.0249185	0.136019	0.751583	0.89589	0.316553	532.152	533.732	537.604	181.219	170.92	179.802	159.236	101.828	152.378	387.259	415.849	374.649
ZDHHC16	621.443	0.153778	0.225609	0.0803555	0.428059	1.74863	1139.86	1148.35	1091.85	307.574	275.041	240.176	321.06	181.468	359.236	655.738	777.288	959.671
ZDHHC17	983.213	-0.088657	0.126028	0.333758	0.660299	-0.966571	1090.36	1110.61	1201.12	909.871	1040.17	1125.68	736.229	796.034	852.301	987.778	968.877	979.538
ZDHHC18	834.808	0.155487	0.194586	0.102623	0.457909	1.63227	1300.86	1341.07	1298.17	454.539	460.415	464.334	523.488	349.194	612.174	1064.81	1017.83	1130.82
ZDHHC2	973.747	-0.0536404	0.137764	0.522538	0.778514	-0.639438	1087.43	1057.71	1153.13	849.693	1009.07	1033.87	662.453	781.477	992.758	1030.11	1040.44	986.817
ZDHHC20	6211.5	0.054542	0.169199	0.283179	0.623036	1.0732	6575.34	6529.74	6878.53	5423.5	7543.62	3654.91	6144.73	2988.67	11654.2	5954.01	5709.1	5481.75
ZDHHC20P4	7.1268	0.00596309	0.163587	0.817429		0.230853	5.12023	7.13593	10.2056	10.7781	13.6982	4.88778	3.97452	3.94152	12.502	6.1379	3.05312	4.08666
ZDHHC21	956.824	-0.150622	0.182065	0.122381	0.477868	-1.54485	805.085	908.816	1008.03	1292.89	1430.63	1443.36	672.016	934.944	899.246	746.974	743.939	595.968
ZDHHC23	1074.28	-0.266031	0.154842	0.0163911	0.239509	-2.40009	1108.88	1122.52	1197.68	1256.69	1291.05	1228.86	867.134	819.293	937.05	1083.98	1068.94	909.322
ZDHHC24	319.063	0.120013	0.177082	0.171648	0.535715	1.36693	613.984	642.1	676.8	81.8433	88.9989	117.049	83.4095	71.8308	102.496	475.219	483.367	391.655
ZDHHC3	3411.94	0.0842587	0.156863	0.306202	0.641696	1.02322	6610.23	7040.57	6999.5	1620.23	1440.22	1496.13	1310.6	748.925	1227.1	4202.67	4162.53	4084.57
ZDHHC4	957.21	0.0200974	0.142839	0.773211	0.905724	0.288178	1317.28	1293.79	1291.95	592.903	613.935	542.046	726.907	404.664	742.827	1329.07	1303.9	1327.23
ZDHHC5	2962.53	0.127208	0.173469	0.165123	0.528306	1.38805	4737.64	4520.41	4667.63	1703.23	1837.65	1749.7	1743.98	1293.72	2236.42	3650.55	3594.7	3814.78
ZDHHC6	2209.67	-0.0744522	0.129323	0.403874	0.708763	-0.834722	2760.45	2634.76	2771.71	1643.02	1857.64	2252.14	1707.96	1541.37	1650.58	2613.59	2629.92	2452.87
ZDHHC7	1550.2	0.0635442	0.148868	0.415187	0.715668	0.814799	2176.38	2185.9	2288.43	852.396	791.302	883.845	1086.25	654.676	1130.81	2166.51	2192.33	2193.59
ZDHHC8	998.193	0.0489658	0.144381	0.486149	0.758042	0.696447	1932.81	1732.57	1965.32	262.667	187.502	212.815	269.505	169.307	227.456	1650.28	1559.85	1808.24
ZDHHC9	769.929	0.039834	0.149844	0.579902	0.813927	0.553528	1117.42	1096.52	1054.5	478.783	466.73	452.162	530.522	304.757	647.678	1013.96	1078.19	997.921
ZEB1	135.487	0.347294	0.467205	0.0178728	0.245354	2.36824	231.132	281.306	314.674	97.7982	107.23	135.978	72.6431	66.3002	50.818	96.7895	103.713	67.4622
ZEB1-AS1	77.1452	0.0820717	0.173269	0.237672	0.591714	1.18083	115.611	109.056	108.099	27.5623	24.2126	26.318	34.0477	37.3469	51.5233	149.164	138.197	104.605
ZEBTR	6.79391	-0.0259506	0.166738	0.277686		-1.08553	13.7637	10.3424	10.8367	3.4968	11.355	2.30446	2.54544	2.34991	0.688956	8.68573	8.65013	6.50763
ZER1	492.71	0.0927563	0.179926	0.194545	0.555526	1.29725	707.132	820.956	704.681	143.453	94.6136	102.563	199.768	114.686	265.035	967.1	909.995	882.533
ZFAND1	1944.04	-0.0682862	0.152599	0.378536	0.692143	-0.880598	2042.8	2446.08	2393.11	1312.41	1597.54	1310.68	1291.98	1068.23	1836.54	2699.27	2730.73	2599.06
ZFAND2A	180.219	0.106574	0.169853	0.22047	0.577444	1.22528	316.81	294.856	306.102	124.822	145.603	142.879	113.238	73.0041	112.734	195.204	170.189	167.187
ZFAND2A-DT	321.462	0.0735794	0.173244	0.234557	0.589062	1.1887	372.618	327.032	317.281	224.768	263.306	192.449	348.394	193.114	501.388	453.997	306.574	356.625
ZFAND2B	232.153	-0.00648377	0.144259	0.928555	0.969418	-0.0896631	301.362	362.132	372.392	120.149	123.673	102.909	125.688	78.9562	143.165	342.022	332.335	381.055
ZFAND3	1165.39	0.0831052	0.155455	0.336502	0.661638	0.9611	2225.5	2277.37	2353.53	321.605	295.291	353.053	393.806	257.768	229.416	1785.34	1759.99	1731.98
ZFAND3-DT	12.088	0.0431113	0.169663	0.22296		1.21869	10.3302	14.8816	8.10082	11.8103	5.44509	10.8827	18.5045	18.1229	14.5007	16.5648	8.41287	7.49984
ZFAND4	431.268	0.103859	0.171301	0.214578	0.572228	1.24108	537.573	570.17	587.559	305.931	370.307	334.404	311.533	273.07	475.68	474.183	489.921	444.883
ZFAND5	2513.53	0.0438577	0.110434	0.679917	0.864411	0.412576	3930.7	4007.83	4246.61	1436.02	1605.42	1748.82	1288.66	1201.64	1341.01	3211.84	3116.44	3027.43
ZFAND6	1011.32	0.24385	0.183198	0.0351544	0.322917	2.10658	1413.1	1504.66	1583.23	511.418	627.154	605.247	655.272	579.31	741.343	1346.6	1246.82	1321.65
ZFAS1	2502.16	-0.191412	0.176282	0.0727723	0.413115	-1.79426	2805.2	2995.41	3325.24	1937.26	1960.44	2161.03	1930.13	1721.55	1454.89	3559.7	3214.55	2960.57
ZFAT	316.803	0.0258361	0.140389	0.733337	0.888746	0.340689	444.903	519.395	474.34	215.647	215.225	281.02	176.559	237.314	154.899	372.298	362.038	348.003
ZFC3H1	1420.84	-0.00992884	0.100142	0.902309	0.959448	-0.122745	1453.92	1562.74	1549.42	1148.07	1142.11	1211.28	1316.25	1230.25	1328.66	1691.6	1799.17	1616.57
ZFHX2	185.504	0.0838706	0.164691	0.281791	0.62238	1.0763	328.651	289.466	293.5	33.9422	31.9418	29.9431	51.9731	34.9573	53.8218	371.705	380.561	325.583
ZFHX2-AS1	44.3256	-0.00711207	0.160763	0.856967	0.942854	-0.180237	39.4525	60.0796	81.1125	77.1151	39.5163	31.2167	39.5002	31.3955	16.4618	49.7472	45.653	20.6569
ZFHX3	1603.57	0.0751529	0.14562	0.371867	0.688142	0.892982	2657.5	2703.34	2811.56	556.031	540.909	679.934	761.214	598.5	495.884	2589.03	2482.12	2366.8
ZFHX3-AS1	266.621	0.0145092	0.145255	0.836598	0.93432	0.206247	221.636	203.177	229.706	243.854	208.079	243.04	341.973	405.159	225.557	259.168	285.337	332.761
ZFHX4	1745.67	0.35924	0.21351	0.00940353	0.191265	2.59702	2391.66	2474.69	2504.31	952.548	865.13	1226.76	1389.23	1325.63	1179.05	2333.7	2186.32	2118.96
ZFP1	379.193	0.0451549	0.146097	0.550986	0.795635	0.596283	429.912	425.852	479.335	200.741	201.707	234.022	301.246	216.414	378.594	548.93	549.441	584.128
ZFP14	316.785	0.0859713	0.167595	0.264869	0.611425	1.11496	219.88	249.936	330.622	227.621	270.207	255.19	478.919	297.339	445.373	376.893	303.736	345.706
ZFP2	34.7978	-0.0757309	0.180806	0.152649	0.513866	-1.43024	27.9894	25.9496	41.9347	34.4507	38.3687	41.4806	21.762	35.506	29.3329	38.9713	55.8589	25.9693
ZFP30	326.751	0.0936007	0.194088	0.0950922	0.446432	1.66913	290.702	300.178	246.602	236.934	264.872	151.958	419.586	209.827	792.946	375.889	347.71	283.811
ZFP36	503.484	0.118049	0.170683	0.183005	0.547082	1.33156	925.104	806.42	986.255	210.538	141.109	175.217	206.346	154.493	183.898	789.132	689.444	773.847
ZFP36L1	5096.62	-0.10862	0.139518	0.236438	0.591018	-1.18394	9207.99	8675.83	9276.91	1649.01	1648.5	2092.75	1579.12	1286.94	1325.24	8059.83	8072.69	8284.64
ZFP36L2	643.21	0.00505194	0.144452	0.94025	0.974179	0.0749559	918.777	889.76	1003.48	218.023	226.911	204.975	298.592	167.461	343.013	1094.45	1175.54	1177.53
ZFP37	74.1231	0.0596329	0.160597	0.383252	0.694756	0.87192	74.5654	95.8139	95.9324	52.3711	60.6486	48.4189	60.8612	53.7899	82.2878	83.4034	82.2766	99.1074
ZFP41	656.145	-0.0305914	0.126358	0.710941	0.878917	-0.370592	1039.93	1105.29	1081.54	280.054	246.37	244.802	273.589	194.191	250.882	1044.52	1047.35	1065.23
ZFP42	6.34579	0.0189321	0.165166	0.445995		0.76211	8.64145	6.14633	9.80974	7.06852	14.1297	8.07142	4.05985	2.02376	9.02563	2.05134	3.07132	2.05039
ZFP62	984.467	0.0349589	0.12389	0.683483	0.866357	0.407714	1069.49	1104.7	1181.38	646.628	648.394	841.839	814.453	876.035	845.505	1299.66	1307.98	1177.54
ZFP64	503.334	0.571757	0.26454	0.00168696	0.0797141	3.14044	924.155	951.678	981.216	198.717	183.102	180.66	236.771	154.497	256.617	675.117	667.79	629.683
ZFP69B	32.7274	-0.0499413	0.163952	0.382705		-0.872923	23.6998	33.517	26.1002	29.1266	26.1784	32.5368	33.1896	33.1733	32.7695	39.4841	47.5032	35.4507
ZFP90	875.416	0.0412055	0.124488	0.628454	0.839715	0.483904	982.97	1084.31	1128.6	457.059	439.038	538.074	615.718	651.059	629.075	1487.52	1254	1237.56
ZFP91	3708.93	0.0962564	0.152705	0.288815	0.628115	1.06073	5322.25	5423.29	5719.93	2013.39	1974.11	2786.33	2574.81	2417.16	1940.48	4738.7	4631.16	4965.55
ZFP91-CNTF	30.7987	0.0248015	0.167452	0.148258		1.44571	35.199	72.2911	34.1512	0	0	0	1.98944	1.98334	0	45.2389	93.3194	85.4115
ZFP91P1	6.07935	0.00523053	0.163498	0.841611		0.199833	5.09999	6.09701	4.06844	4.91581	2.946	6.86878	10.9419	2.96345	8.71107	5.09559	8.118	7.12619
ZFPL1	319.779	0.0904498	0.163626	0.266425	0.611514	1.11133	609.348	592.757	657.726	101.338	73.9045	98.684	98.008	65.2409	96.4642	502.307	411.964	529.603
ZFPM1	276.537	0.0745669	0.177322	0.194494	0.555518	1.2974	548.693	531.852	558.216	55.2327	65.2038	57.6668	103.654	84.5065	28.2738	455.956	430.121	399.064
ZFPM2-AS1	797.678	0.0196242	0.139753	0.801667	0.918852	0.25119	768.204	720.18	744.399	1017.01	977.956	1190.89	858.952	1028.01	599.656	545.637	536.002	585.233
ZFR	3782.85	0.227846	0.217862	0.0483277	0.362204	1.97448	5143.62	5270.18	5562.16	2093.77	2230.76	2278.22	2461.41	2217.51	3500.51	4991.15	4783.25	4861.62
ZFTA	413.162	0.186595	0.18442	0.077187	0.420535	1.76725	635.565	626.191	622.643	217.188	179.468	180.405	260.646	245.922	196.261	571.665	578.983	643.01
ZFTRAF1	350.413	0.158036	0.227441	0.0776846	0.421307	1.76428	586.296	654.805	596.627	89.3024	59.5024	39.6543	117.718	85.5199	82.745	615.319	658.416	619.053
ZFX	1556.02	0.0786481	0.162107	0.307836	0.642927	1.01977	1717.57	1990.87	1945.28	1305.02	1525.62	1278.61	1227.26	1026.41	1946.81	1485.51	1567.16	1656.1
ZFYVE1	334.094	0.199365	0.288723	0.0427202	0.342109	2.02644	577.713	512.815	585.908	192.696	156.231	134.782	190.54	123.658	272.782	426.146	397.675	438.184
ZFYVE16	2012.64	0.0664272	0.13329	0.438174	0.729502	0.77528	1967.52	2213.75	2356.34	2275.17	2598.38	2519.73	1565.61	1962.7	2155.65	1511.34	1521.26	1504.2
ZFYVE19	320.034	0.0601413	0.146588	0.442458	0.731725	0.768049	509.447	529.377	599.204	80.1441	92.3388	76.2185	97.6093	73.611	117.778	572.669	551.419	540.591
ZFYVE21	453.435	0.0670318	0.150406	0.411962	0.713865	0.820445	659.086	730.025	755.842	252.799	218.591	221.651	228.256	176.188	302.796	658.419	639.692	597.877
ZFYVE26	1044.56	0.126485	0.157542	0.177237	0.541362	1.34931	1380.48	1400.66	1420.75	731.54	727.817	763.814	776.314	638.652	965.93	1193.97	1243.54	1291.31
ZFYVE27	512.873	-0.111238	0.13353	0.206311	0.566374	-1.26378	698.945	707.475	749.655	382.219	350.498	363.607	309.65	261.119	316.55	688.952	639.086	686.724
ZFYVE28	689.597	0.0649556	0.141779	0.432156	0.725032	0.785507	1464.42	1481.62	1536.13	527.608	440.389	579.22	235.536	228.555	166.066	577.945	534.821	502.845
ZFYVE9	1702.36	0.11319	0.143357	0.217382	0.575063	1.23352	2360.59	2552.82	2537.93	1211.14	1281.87	1540.89	1085.06	1056.87	1322	1817.09	1884.16	1777.91
ZG16B	31.5065	0.0106733	0.162918	0.730674		0.34423	17.2526	31.373	25.3182	1.97486	0.986555	2.95798	16.9335	2.97277	6.83135	89.2507	77.8458	104.381
ZGLP1	61.2714	0.0459355	0.161063	0.439528	0.730137	0.77299	84.9659	85.4578	93.0012	22.5173	33.271	31.0891	41.7756	23.4193	45.9437	73.5151	101.004	99.2972
ZGPAT	280.345	0.0273494	0.152999	0.662902	0.857639	0.435909	492.08	527.374	514.077	119.656	125.239	94.5428	106.267	52.7594	136.072	385.8	366.797	443.474
ZGRF1	987.649	-0.0601555	0.133168	0.478619	0.753795	-0.708526	698.26	739.985	726.91	997.232	1035.77	1275.68	1089.2	1394.22	1224.4	821.651	933.221	915.25
ZHX1	526.308	0.0955391	0.138907	0.283697	0.623517	1.07205	540.895	564.457	561.673	389.683	425.75	423.918	531.723	446.891	590.555	654.168	613.525	572.459
ZHX1-C8orf76	72.0439	0.00600838	0.157187	0.901577	0.959292	0.123669	24.4322	36.5245	34.5241	95.5264	79.6844	90.4436	124.406	78.1323	171.863	58.9988	44.585	25.406
ZHX2	532.488	0.0490306	0.123058	0.549163	0.794223	0.599015	901.929	872.088	999.741	228.144	212.148	222.07	223.744	187.495	191.603	787.282	778.52	785.091
ZHX3	724.446	0.0428784	0.122703	0.608125	0.830258	0.512752	1056.98	1066.22	1115.82	349.543	428.948	385.406	424.774	345.794	414.333	985.824	1060.17	1059.53
ZIC2	466.294	0.358077	0.204858	0.00843353	0.182846	2.6342	759.005	770.127	835.733	105.4	99.3944	113.28	169.705	153.373	141.436	836.279	769.771	842.019
ZIC5	351.191	0.0742912	0.131664	0.389854	0.699658	0.859882	484.041	494.696	516.872	219.204	183.288	189.233	197.781	216.436	236.332	500.018	495.553	480.833
ZKSCAN1	3903.48	0.0744285	0.131508	0.351415	0.673545	0.931848	4907.44	5402.54	5487.82	2196.45	2147.63	2406.67	2704.35	2231.42	2944.12	5959.01	5436.73	5017.6
ZKSCAN2	911.277	0.176505	0.195124	0.0857454	0.435482	1.71828	1319.29	1283.6	1328.85	485.959	494.864	485.837	638.584	445.315	729.957	1252.99	1218.26	1251.82
ZKSCAN2-DT	232.332	0.0306162	0.153061	0.638901	0.844008	0.469236	229.866	214.616	290.779	185.7	185.438	161.276	280.523	135.766	265.14	252.245	271.1	315.531
ZKSCAN3	579.361	0.167597	0.210542	0.0867798	0.436006	1.71263	702.392	961.718	914.196	306.069	315.487	278.435	377.445	283.831	458.105	768.355	827.092	759.204
ZKSCAN4	169.62	0.146912	0.186196	0.124281	0.47929	1.53705	229.808	267.765	300.909	95.7105	107.651	102.653	98.9089	96.7899	112.339	215.726	202.529	204.65
ZKSCAN5	763.147	0.202697	0.25814	0.0537349	0.376706	1.92897	974.116	1063.99	963.725	551.296	669.675	564.15	605.157	494.229	939.032	782.107	775.851	774.433
ZKSCAN7-AS1	73.8441	0.0235959	0.155248	0.685166	0.866776	0.405424	74.6704	47.7406	65.6209	103.304	102.005	81.3713	75.2715	114.073	69.6396	65.8954	44.8519	41.6857
ZKSCAN8	1722.07	0.0435471	0.126956	0.620205	0.836273	0.49556	2087.06	2214.39	2473.51	1046.73	966.797	1282.36	1178.58	1316.69	1122.12	2366.7	2279.66	2330.28
ZKSCAN8P1	15.7281	-0.0640467	0.177838	0.132587		-1.50398	17.8476	9.37246	18.553	9.07138	14.1	14.7127	9.14174	9.09978	12.9676	25.4463	22.6414	25.7833
ZMAT1	20.7902	0.0257208	0.163328	0.511734		0.656141	20.4001	19.4074	36.4046	8.18545	5.11399	14.3157	18.3218	18.4449	11.1989	40.7899	31.0392	25.861
ZMAT2	995.26	0.0443983	0.147858	0.544909	0.791799	0.605407	1300.94	1322.81	1422.84	444.674	469.974	565.443	848.868	543.318	476.921	1426.83	1509.44	1611.07
ZMAT3	1844.9	-0.00435279	0.126632	0.951805	0.978765	-0.0604401	2435.59	2503.88	2495.49	1682.6	1833.93	1698.52	1249.96	1129.3	1513.67	2120.66	1864.53	1610.72
ZMAT5	126.722	0.0551016	0.16063	0.406342	0.710551	0.830347	226.803	214.448	219.816	55.7467	50.7807	45.8519	51.6366	30.5055	73.7965	208.087	176.341	166.854
ZMIZ1	1283.46	0.117539	0.163566	0.185962	0.550641	1.32262	2489.06	2490.93	2491.21	400.163	335.249	410.043	418.734	267.598	388.42	2013.69	1868.38	1828.02
ZMIZ1-AS1	11.5149	-0.0446539	0.170058	0.222227		-1.22063	9.87288	10.9358	5.43937	10.3057	7.85543	10.7	11.7367	8.50375	10.6181	23.7642	13.6438	14.8027
ZMIZ2	1987.35	0.0597161	0.160844	0.382691	0.694488	0.872948	4275.86	4043.98	4233.47	528.238	381.058	529.088	584.671	250.868	381.712	3071.65	2800.16	2767.5
ZMPSTE24	1986.58	-0.0265689	0.139548	0.72242	0.883767	-0.355227	2471.23	2468.17	2757.55	1486.58	1827.91	1682.36	1380.61	1087.57	1757.65	2043.84	2274.09	2601.44
ZMPSTE24-DT	74.8068	0.00619478	0.146417	0.929612	0.969873	0.0883328	82.0371	83.861	77.8448	64.2947	55.35	53.347	70.7612	70.4442	60.708	96.1634	107.004	75.8665
ZMYM1	2660.01	0.128308	0.221293	0.0635897	0.400371	1.85505	1607.27	1608.5	1557.93	2768.69	3781.53	2274.27	3860.76	2542.89	7572.87	1465	1449.79	1430.68
ZMYM2	1767.45	-0.232435	0.152056	0.0294016	0.300263	-2.17806	1659.97	1558.99	1742.69	1757.14	2045.43	2112.84	1591.91	1780.33	1653.98	1862.99	1753.35	1689.78
ZMYM3	1405.34	0.356475	0.238057	0.0118331	0.207105	2.51708	1998.09	2064.45	1971.51	658.78	687.123	555.083	997.208	730.569	1070.39	2069.14	2137.85	1923.91
ZMYM4	3265.72	0.15457	0.124508	0.0921798	0.442271	1.68401	4106.34	4132.46	4257.21	1985.7	1970.43	2109.9	2637.26	2219.55	2619.97	4578.04	4376.19	4195.55
ZMYM5	347.071	0.140815	0.176023	0.140056	0.500082	1.47558	341.56	378.551	364.514	283.185	292.344	292.821	315.841	334.272	460.966	373.916	386.361	340.521
ZMYM6	566.595	0.0158961	0.143121	0.825672	0.929583	0.220255	484.377	459.795	489.327	580.828	739.884	543.959	636.729	512.977	866.535	551.516	487.501	445.708
ZMYND10	28.1715	0.0863814	0.190459	0.0856079		1.71904	47.5131	68.5896	60.5534	11.8683	8.89492	5.92724	9.95962	9.02645	11.7571	39.4057	32.2508	32.3124
ZMYND11	1421.44	0.152878	0.148915	0.116983	0.469786	1.56756	2028.36	2394.91	2496.39	716.12	707.345	867.244	751.245	751.745	731.239	1868.36	1879.26	1865.02
ZMYND12	13.0641	-0.00291746	0.162424	0.927614		-0.0908478	15.212	16.1832	20.2422	7.90428	6.91042	11.84	16.9368	6.93954	1.95411	18.2433	13.1359	21.2678
ZMYND15	23.2869	0.0307248	0.164249	0.457986		0.742167	37.6164	23.1339	30.6728	11.0533	1.90099	5.16819	10.7619	11.4322	14.3866	46.0853	47.7147	39.5163
ZMYND19	747.706	0.0487221	0.146377	0.530069	0.783283	0.6279	1130.61	1283.22	1237.54	247.644	235.583	242.336	301.738	195.098	340.067	1105.47	1253.48	1399.69
ZMYND8	1092.05	0.157658	0.158037	0.116232	0.468841	1.57079	1352.31	1435.22	1489.74	591.872	613.957	594.336	842.437	660.028	878.575	1445.27	1528.87	1671.98
ZNF100	441.492	0.0651741	0.144212	0.434773	0.72669	0.78105	357.499	381.839	354.53	319.652	371.376	343.731	516.874	462.917	658.458	441.548	536.406	553.077
ZNF101	677.707	0.0865887	0.184591	0.14487	0.505489	1.45789	566.971	576.364	707.11	572.207	634.585	523.829	861.535	409.65	1436.71	599.56	622.1	621.864
ZNF101P2	215.343	0.0161847	0.151086	0.798396	0.917463	0.255424	137.502	152.248	116.824	243.141	234.025	302.642	277.636	423.164	237.691	121.108	141.915	196.225
ZNF106	2679.18	0.25149	0.180727	0.0290512	0.299302	2.18279	3554.33	3862.79	3803.08	1742.92	1665.25	2016.48	1990.15	1724.1	2291.15	3208	3179.34	3112.54
ZNF107	551.989	0.126977	0.165661	0.172305	0.536492	1.36484	406.687	392.632	425.333	405.047	463.392	533.168	741.541	915.747	678.307	531.296	527.669	603.047
ZNF112	215.538	-0.0157486	0.143612	0.82854	0.930679	-0.216574	291.199	254.73	275.682	182.457	189.501	228.599	151.122	205.888	122.463	241.503	199.164	244.147
ZNF114	191.486	0.182622	0.298794	0.0298677	0.302343	2.17184	243.174	280.126	289.221	106.629	129.429	123.005	152.688	91.4242	265.975	195.275	197.969	222.919
ZNF117	318.186	0.0551032	0.132471	0.51213	0.772436	0.655524	286.952	317.451	292.507	256.658	278.611	284.561	345.445	399.223	305.65	367.458	335.035	348.682
ZNF12	1066.63	-0.0106437	0.120882	0.892969	0.956633	-0.134549	1282.78	1335.34	1321.38	761.65	840.262	860.705	687.411	810.43	937.92	1358.81	1280.21	1322.67
ZNF121	7703.76	0.0208588	0.154867	0.668941	0.859725	0.427603	5395.83	5346.15	5646.97	7370.22	9574.58	6024.07	10567.5	5622.92	16327.4	6753.74	6930.04	6885.64
ZNF124	433.377	-0.0591421	0.121994	0.534722	0.785504	-0.620813	409.398	389.336	403.295	275.244	269.808	296.744	383.631	439.249	423.304	679.424	626.931	604.167
ZNF131	1040.16	0.118735	0.134949	0.197816	0.558877	1.2878	1091.83	1141.22	1231.05	738.687	846.396	773.391	981.685	867.319	1084.46	1247.81	1221.54	1256.56
ZNF132-DT	206.82	0.029433	0.151824	0.652959	0.852061	0.449655	271.946	247.7	252.755	169.493	146.531	117.607	190.826	97.79	201.826	262.875	266.689	255.804
ZNF133	240.052	-0.0318765	0.135647	0.690967	0.86986	-0.397543	302.604	332.809	332.502	126.925	154.902	125.758	146.932	117.804	161.802	353.358	374.17	351.063
ZNF134	389.579	0.0105648	0.134241	0.893108	0.956633	0.134373	532.784	650.429	564.373	284.502	297.18	250.132	251.549	188.559	245.659	411.977	487.832	509.97
ZNF136	201.476	0.0938648	0.158691	0.263318	0.610296	1.11858	237.219	243.978	224.336	178.411	207.608	175.143	171.431	162.745	229.534	205.587	203.283	178.44
ZNF137P	37.4766	-0.178579	0.283672	0.0372149	0.328145	-2.0834	30.3244	39.3418	29.2688	48.5502	45.5482	49.4883	28.9178	32.7816	31.4347	40.4137	36.2882	37.3611
ZNF138	297.453	0.0104076	0.131559	0.894966	0.957259	0.132024	228.572	239.411	263.133	219.578	241.243	270.228	298.02	398.411	366.999	354.527	343.701	345.61
ZNF14	240.377	0.0538946	0.141727	0.503897	0.768381	0.66837	243.607	290.557	303.72	143.185	177.916	172.902	174.696	206.157	234.408	319.014	310.521	307.835
ZNF142	2135.42	0.102152	0.194337	0.120936	0.476472	1.55086	2705.73	2966.76	3018.29	1120.31	1049.4	835.171	1578.67	785.984	2537.26	2979.39	3010.28	3037.79
ZNF143	511.318	0.282558	0.209668	0.0238771	0.276963	2.2591	640.949	625.357	688.163	327.034	363.605	361.683	428.183	391.873	504.682	654.691	623.815	525.783
ZNF146	4007.72	0.0568915	0.122589	0.516296	0.775207	0.649065	4133.36	4724.92	5074.32	2344.99	2632.07	2950	3478.36	3184.8	3309.52	5235.64	5393.62	5631.08
ZNF148	1868.96	0.132609	0.130264	0.158892	0.523438	1.40881	2514.78	2801.06	2633.71	1177.64	1242.05	1455.62	1271.97	1320.41	1231.44	2313.74	2281.58	2183.48
ZNF154	1.12519	-0.001447	0.165444	0.718269		0.360773	0	0	0	1.16272	0	0	0	0.950723	9.48036	0	1.90842	0
ZNF155	20.345	-0.0469424	0.167423	0.321429		-0.991525	21.9661	27.9169	20.9451	21.6581	18.7347	25.2547	18.7865	10.3266	12.7201	22.957	22.9196	19.9545
ZNF16	339.947	-0.0957554	0.145215	0.281762	0.62238	-1.07637	410.348	451.699	395.774	213.221	215.387	205.414	232.688	181.249	248.428	514.251	501.104	509.796
ZNF160	674.335	-0.00492098	0.127171	0.947947	0.976971	-0.0652856	825.534	815.945	890.161	482.298	516.701	507.856	521.954	427.895	554.554	966.08	842.797	740.24
ZNF165	371.851	0.711158	0.228922	0.0001043	0.0153994	3.88036	583.247	658.266	627.604	213.974	191.644	206.385	220.202	214.224	293.884	437.007	385.851	429.918
ZNF169	411.512	-0.0128214	0.132123	0.883093	0.953246	-0.14705	343.74	327.075	394.778	398.458	389.455	362.109	494.134	371.846	532.382	432.414	445.057	446.695
ZNF17	230.625	0.0272796	0.153186	0.664531	0.858258	0.433666	225.374	203.24	199.652	243.701	291.35	193.958	259.904	165.339	370.253	215.574	196.402	202.758
ZNF174	161.139	0.0516439	0.15568	0.456559	0.740656	0.744525	212.597	237.51	237.424	72.6995	93.393	101.663	113.004	67.1479	125.873	195.492	230.365	246.497
ZNF175	439.326	0.275931	0.245631	0.029978	0.302343	2.17038	519.765	594.437	579.055	384.465	321.613	383.58	441.239	315.324	427.467	428.509	481.689	394.771
ZNF177	57.727	-0.0547616	0.170062	0.268345	0.612985	-1.10688	63.7755	82.3217	42.4105	53.9825	45.4574	56.4163	40.3438	63.3792	20.8098	66.4836	65.7469	91.5975
ZNF18	292.981	-0.0186702	0.149101	0.784141	0.911072	-0.273927	350.584	377.25	406.259	180.573	233.834	215.457	197.486	125.658	277.462	372.329	391.192	387.693
ZNF180	450.832	0.0699208	0.163849	0.322924	0.651229	0.988468	464.481	546.468	579.377	377.41	413.036	383.378	298.881	379.852	592.718	402.258	415.04	557.088
ZNF181	174.423	0.0130904	0.146823	0.854686	0.941682	0.183142	187.646	227.207	232.265	106.351	101.904	156.267	114.435	169.888	115.254	242.888	231.739	207.237
ZNF182	280.334	0.020934	0.136712	0.789092	0.914015	0.26749	320.378	368.818	379.986	182.809	211	230.41	188.449	238.189	206.431	400.058	304.632	332.848
ZNF184	418.871	0.0897278	0.132592	0.309456	0.643047	1.01636	531.756	533.896	554.695	268.26	246.766	296.965	305.118	339.17	293.704	581.972	520.031	554.118
ZNF185	591.721	-0.0436439	0.14563	0.587692	0.817469	-0.542183	1012.88	1004.32	983.533	355.932	272.934	431.249	290.124	191.727	254.578	845.595	740.628	717.145
ZNF189	505.09	-0.0120621	0.143183	0.880035	0.952159	-0.150925	620.532	667.306	702.224	323.115	325.428	406.646	348.315	440.807	235.846	687.394	653.858	649.603
ZNF19	146.312	-0.000819832	0.142951	0.996249	0.998006	0.00470129	141.611	173.583	193.803	117.935	95.4536	103.079	96.3991	121.912	139.462	209.193	176.965	186.352
ZNF195	1028.74	-0.0483268	0.140621	0.543066	0.790855	-0.608184	1272.95	1176.2	1207.74	719.221	778.868	891.24	778.37	954.359	609.917	1197.31	1402.06	1356.66
ZNF197	990.979	0.156541	0.123173	0.098127	0.449421	1.654	1278.41	1382.59	1430.96	580.261	575.063	606.938	633.623	677.075	707.729	1342.06	1323.77	1353.27
ZNF2	150.906	0.00254244	0.154273	0.962945	0.9839	0.0464585	150.525	218.347	274.931	84.3843	118.647	69.9486	86.5112	59.2634	122.827	218.747	226.507	180.24
ZNF200	350.01	0.0709086	0.144894	0.397141	0.704895	0.846739	388.451	458.417	519.387	275.408	232.054	302.44	256.112	261.771	298.445	381.432	396.762	429.437
ZNF202	504.971	-0.0309413	0.139225	0.693354	0.870634	-0.394308	529.285	581.731	636.968	407.764	393.217	390.882	377.901	323.462	514.072	590.149	698.62	615.595
ZNF204P	82.6811	0.0249783	0.156015	0.672645	0.861602	0.42252	83.096	105.126	125.42	41.5245	39.5156	54.306	38.863	86.2892	52.8265	131.662	112.097	121.447
ZNF205	303.101	-0.0792264	0.145235	0.35447	0.676235	-0.925955	507.737	579.483	563.28	112.444	110.374	112.851	90.1605	69.7499	88.3834	474.923	429.358	498.474
ZNF207	7963.76	0.199448	0.144372	0.0507344	0.36795	1.95372	9364.77	9424.78	9492.18	5673.86	6295.78	6046.12	7301.61	6335.88	7953.82	8979.22	8834.45	9862.68
ZNF211	211.161	-0.0652821	0.147541	0.418567	0.717858	-0.80891	295.604	305.054	269.86	152.62	190.557	229.114	139.776	119.989	137.724	220.671	240.264	232.701
ZNF212	393.163	0.0967368	0.179724	0.196197	0.556974	1.29246	567.974	625.556	640.85	203.769	177.85	151.976	258.523	127.447	276.753	561.762	545.837	579.665
ZNF213	236.192	0.035677	0.157165	0.551637	0.796083	0.595309	454.296	430.153	423.05	54.7523	45.6199	35.0874	48.5873	26.0422	76.4121	372.824	402.075	465.407
ZNF213-AS1	283.592	0.0558544	0.149068	0.468971	0.74723	0.724154	292.701	279.748	290.591	317.299	274.43	247.473	328.509	214.884	351.731	264.381	267.085	274.269
ZNF214	63.1625	0.0626792	0.167067	0.308338	0.643047	1.01872	83.9584	87.8437	91.7214	36.6974	46.0818	50.9657	40.1259	68.6651	36.5831	74.7284	80.6556	59.9238
ZNF215	545.041	-0.0590856	0.125498	0.488014	0.759717	-0.693471	525.326	495.842	599.206	447.494	517.677	510.944	520.404	526.261	524.089	586.973	608.047	678.223
ZNF217	1329.98	-0.069628	0.141136	0.379242	0.692834	-0.879294	1220.95	1172.08	1285.57	385.927	326.029	367.858	817.308	591.818	887.202	3001.29	2984.17	2919.53
ZNF219	343.333	0.0909611	0.160734	0.266736	0.611514	1.11061	719.954	739.975	660.427	55.9936	41.4357	53.6558	60.565	37.8893	49.3019	573.839	584.352	542.609
ZNF22	430.646	-0.0271044	0.122928	0.744727	0.893515	-0.3256	500.83	556.359	525.35	185.452	242.83	209.053	274.298	265.408	282.424	689.363	731.236	705.145
ZNF22-AS1	17.602	0.0524342	0.171626	0.214867		1.24029	27.9012	22.1025	27.8764	6.6567	11.8351	5.70219	9.54517	10.4764	17.0211	24.532	24.4982	23.0767
ZNF221	170.923	0.21198	0.231352	0.0563707	0.383776	1.90816	230.906	255.065	232.952	131.138	117.421	163.002	146.295	139.559	120.753	186.868	162.164	164.948
ZNF222	80.382	0.0752013	0.170153	0.267141	0.612093	1.10967	113.25	138.273	117.538	42.3415	76.5942	66.3829	47.714	53.6672	61.9882	71.0432	80.2179	95.5744
ZNF224	372.086	-0.0447624	0.145577	0.554182	0.797995	-0.591506	458.735	424.173	513.439	314.259	299.288	383.829	257.37	342.874	209.028	441.572	404.02	416.449
ZNF225	173.264	0.0340899	0.138299	0.666846	0.85931	0.430481	246.176	221.817	202.508	132.713	138.397	169.233	129.136	123.328	147.692	191.752	181.967	194.45
ZNF225-AS1	19.8448	0.0718471	0.180766	0.130928		1.51045	20.066	35.0939	32.0907	11.9661	12.9607	15.9496	13.9879	16.9655	19.8905	16.0506	23.0564	20.0597
ZNF226	490.063	-0.0293179	0.142372	0.688812	0.868481	-0.400468	653.328	667.652	804.842	330.02	354.531	461.001	338.837	273.179	258.715	685.368	505.728	547.555
ZNF227	507.185	0.0467788	0.139909	0.546152	0.792589	0.603537	560.232	687.571	734.681	390.836	460.21	455.45	392.64	325.38	458.902	521.896	513.236	585.184
ZNF23	295.958	-0.00470911	0.145047	0.943355	0.975215	-0.0710537	279.169	404.283	435.549	168.245	205.171	220.713	228.066	243.281	160.132	434.139	380.455	392.297
ZNF230	111.776	0.00159068	0.153754	0.976991	0.989825	0.0288417	117.061	179.213	137.249	92.2937	88.6135	71.2433	74.2233	72.2713	93.7686	102.292	208.048	105.031
ZNF230-DT	5.99196	0.00602653	0.164163	0.779753		0.279641	8.72501	4.77832	7.7332	1.0965	6.27554	0	7.86634	2.00512	3.26503	10.0481	11.8591	8.25118
ZNF232	151.907	0.0723647	0.17634	0.220852	0.577717	1.22427	149.461	177.754	188.256	96.2106	94.0034	60.4815	136.791	75.0282	230.403	208.047	215.607	190.848
ZNF232-AS1	49.4444	0.0174877	0.158401	0.721476	0.883491	0.356486	47.6862	45.1123	69.1943	32.3199	46.1776	47.8346	63.895	24.8769	54.2221	42.582	58.1487	61.2829
ZNF233	13.9995	0.0147629	0.163533	0.627976		0.484578	18.2074	19.1399	30.1415	14.1652	5.67126	9.44947	8.5469	1.8945	16.2125	19.8123	10.3888	14.3643
ZNF234	190.163	0.080788	0.178617	0.195369	0.556265	1.29486	204.779	205.69	206.679	197.33	189.299	141.147	187.367	117.824	325.656	160.446	169.901	175.833
ZNF235	330.824	0.0257683	0.137055	0.753253	0.896883	0.314353	249.642	276.107	257.033	391.431	514.317	422.939	380.496	356.51	454.864	235.142	188.857	242.547
ZNF236	873.483	0.092023	0.130486	0.300432	0.638499	1.03551	1249.4	1207.73	1222.12	604.7	547.892	606.352	563.363	524.877	678.485	1132.58	1107.51	1036.78
ZNF236-DT	9.16216	0.0234548	0.165592	0.393021		0.854151	7.39352	15.1915	12.3762	6.27644	5.45842	4.6444	8.48517	2.10389	15.9762	11.8809	6.03289	14.1264
ZNF239	197.014	0.0351736	0.157859	0.573363	0.810795	0.563106	162.48	219.191	165.474	116.453	166.976	106.308	182.308	141.247	325.968	248.316	255.229	274.22
ZNF24	3096.72	-0.00336796	0.118426	0.964408	0.984713	-0.0446227	3791.23	3920.07	4234.7	1952.17	2146.64	2482.36	2025.68	2175.72	2395.24	4269.67	3831.8	3935.34
ZNF248	520.095	-0.0559208	0.12823	0.509329	0.771106	-0.659883	472.97	523.89	551.951	462.797	472.664	521.877	454.155	531.761	515.159	623.046	593.65	517.224
ZNF248-AS1	8.20905	-0.0141309	0.164047	0.607393		-0.513798	12.3814	12.3071	5.13543	5.84105	2.91526	1.94121	4.95755	4.90373	1.90029	13.3943	16.3736	16.4576
ZNF25	232.402	0.138347	0.169747	0.14808	0.50925	1.44635	226.037	234.876	243.962	131.48	151.359	148.346	206.751	238.324	267.942	333.465	319.088	287.191
ZNF250	352.075	0.00496559	0.144525	0.94272	0.97513	0.0718511	337.775	357.108	394.822	208.441	270.487	203.478	262.655	263.641	426.772	559.164	483.254	457.299
ZNF251	406.904	-0.0363235	0.139054	0.646995	0.848709	-0.457941	441.925	410.207	402.287	261.506	301.158	341.821	369.355	314.709	407.478	626.972	552.718	452.708
ZNF252P-AS1	69.4466	-0.0204188	0.154196	0.727762	0.886434	-0.348105	67.2789	95.8697	49.4323	89.7383	71.8808	65.235	61.1356	53.5255	80.6338	67.3718	69.7985	61.4592
ZNF252P.1	1385.52	-0.0345875	0.119948	0.691997	0.870367	-0.396147	1596.07	1755.65	1805.94	1015.75	1179.37	1176.89	981.556	958.255	1171.9	1579.52	1681.05	1724.3
ZNF254	110.084	0.0882091	0.164959	0.26909	0.613901	1.10516	96.7888	106.3	98.5187	53.2366	76.4778	68.6929	106.67	121.969	139.746	148.331	160.862	143.418
ZNF26	421.284	0.0185385	0.137835	0.809606	0.922219	0.240934	283.291	309.258	307.271	572.495	614.42	497.51	509.863	440.721	682.828	279.275	270.206	288.268
ZNF263	965.61	0.10794	0.157302	0.223467	0.580735	1.21736	1290.29	1379.89	1397.74	706.212	710.7	564.524	664.173	556.018	825.641	1130.63	1157.16	1204.34
ZNF264	2179.01	0.0573386	0.156087	0.429614	0.723649	0.789853	3052.6	3273.11	2945.36	1687.92	2100.09	1367.11	1371.13	1149.51	2131.56	2365.18	2201.5	2503.1
ZNF266	473.889	-0.0341613	0.14526	0.648286	0.849572	-0.456145	475.356	582.566	612.705	391.142	460.908	426.931	348.118	282.785	497.738	534.956	544.232	529.228
ZNF267	527.926	0.0188518	0.13919	0.781699	0.909826	0.277106	533.788	502.376	628.521	351.003	320.249	479.926	445.491	561.096	473.271	748.312	659.45	631.63
ZNF268	321.548	-0.0151784	0.145223	0.842753	0.937364	-0.198374	284.274	276.257	398.683	142.893	161.882	156.476	211.579	328.346	231.62	478.772	619.678	568.111
ZNF271P	107.146	0.022154	0.155867	0.695532	0.871621	0.391359	124.291	122.03	166.485	51.5365	61.4087	98.0161	86.7605	101.345	53.0734	126.255	124.964	169.592
ZNF271P.1	427.327	0.252072	0.286776	0.0370159	0.32737	2.08559	606.834	611.325	716.142	187.52	202.045	199.666	371.327	216.53	226.69	613.723	600.436	575.682
ZNF273	247.47	0.0524892	0.139699	0.520885	0.777897	0.641982	174.908	216.915	240.071	189.154	196.061	219.902	265.637	297.046	328.147	285.418	277.069	279.311
ZNF274	210.855	0.0937634	0.160867	0.264673	0.611198	1.11541	314.866	286.622	339.535	121.565	108.156	137.606	123.724	112.212	156.804	248.804	277.067	303.301
ZNF275	701.525	0.0126607	0.130812	0.82677	0.929896	0.218845	1072.82	1151.92	1087.38	429.004	463.081	457.035	349.981	299.817	462.609	922.586	862.654	859.413
ZNF276	776.974	0.129154	0.146936	0.171385	0.535715	1.36777	1055.24	1125.15	1170.45	597.678	484.908	482.821	566.013	468.764	534.612	912.178	938.209	987.667
ZNF277	553.263	0.0495836	0.162564	0.403832	0.708763	0.834797	545.339	674.417	680.807	395.195	497.956	328.905	511.358	280.206	788.017	674.916	672.314	589.723
ZNF28	575.667	0.0676882	0.156314	0.371416	0.687942	0.893824	745.663	687.663	863.119	380.835	500.408	469.763	420.502	344.901	578.142	593.069	730.849	593.088
ZNF280A	21.6318	-0.00578815	0.163519	0.825094		-0.220998	3.03041	4.03336	0	0.99254	3.9679	0	30.9421	20.8908	41.3719	50.4863	54.4143	49.4515
ZNF280B	499.295	0.260354	0.176489	0.0247192	0.279905	2.24576	679.903	679.687	738.669	290.659	329.999	358.517	369.274	348.103	386.479	637.774	565.8	606.675
ZNF280C	653.475	0.0134099	0.108201	0.869567	0.947526	0.164208	712.91	746.477	735.579	433.477	488.164	506.015	550.411	549.614	579.045	844.298	827.51	868.203
ZNF280D	923.873	-0.0290634	0.135486	0.71937	0.882649	-0.359301	1097.35	1130.09	1175.98	857.784	925.995	1171.23	631.761	863.842	635.759	897.817	875.441	823.425
ZNF281	1440.53	0.199781	0.182607	0.0630145	0.39929	1.85909	2086.33	1863.19	2025.06	702.215	820.303	1010.95	1062.77	964.658	1066.22	1980.51	1838.95	1865.16
ZNF282	1061.51	0.0315085	0.142734	0.770482	0.904612	0.291745	1508.95	1554.45	1597.21	405.997	386.069	344.421	532.438	318.271	568.943	1779.67	1852.45	1889.23
ZNF283	497.878	-0.054931	0.144187	0.48921	0.760391	-0.691566	451.085	441.512	512.885	529.037	680.718	560.015	471.568	404.234	603.195	449.975	459.552	410.759
ZNF286A	1530.6	-0.034664	0.132546	0.669819	0.860439	-0.426396	1414.9	1932.43	1651.08	783.332	906.768	787.208	1273.08	1000.99	1188.26	2451.63	2302.18	2675.33
ZNF286A-TBC1D26	12.9974	0.0149214	0.163546	0.624424		0.48959	14.0628	12.0437	10.0385	2.98851	12.9467	16.9274	6.99181	25.9284	14.8888	12.0515	12.0399	15.0608
ZNF286B.1	139.179	-0.0468474	0.146084	0.541458	0.790289	-0.61061	102.375	107.319	128.404	117.63	115.61	123.566	167.839	172.61	133.185	189.664	148.404	163.541
ZNF292	2795.71	0.16603	0.197325	0.0963832	0.448127	1.66265	2668.86	2820.65	3094.21	2047.06	1903.7	2564.05	3311.1	3462.99	2442.31	3389.59	3123.29	2720.66
ZNF296	143.527	0.015407	0.156537	0.771667	0.905196	0.290195	216.796	265.784	295.269	29.6679	15.8106	16.7903	31.8901	8.92812	30.3412	251.099	276.648	283.301
ZNF3	761.255	0.0869153	0.171475	0.238242	0.59197	1.17939	834.15	909.422	896.379	371.684	410.982	408.865	653.53	400.452	906.597	1119.43	1082.61	1140.95
ZNF30	96.6587	0.025529	0.156494	0.650274	0.850136	0.453382	115.006	122.228	116.725	73.7295	104.312	71.1601	68.0972	52.4276	127.57	94.7088	99.8491	114.091
ZNF302	319.423	-0.0317004	0.132569	0.694852	0.87127	-0.39228	362.012	374.743	399.121	221.618	260.408	290.151	222.618	290.069	239.584	382.525	392.482	397.749
ZNF304	319.811	0.0660127	0.13143	0.440892	0.730919	0.770689	447.53	509.028	490.729	212.272	221.071	221.649	189.049	194.685	194.459	348.407	387.201	421.66
ZNF316	928.05	0.0716617	0.159398	0.337371	0.662001	0.959372	1377.53	1543.21	1537.38	331.27	280.339	315.225	477.68	241.618	440.115	1530.75	1513.88	1547.58
ZNF317	1182.6	0.0593181	0.130805	0.487712	0.759435	0.693953	1617.33	1910.66	1786.26	639.941	571.831	661.807	657.396	547.154	745.631	1645.44	1700.81	1706.89
ZNF318	1353.23	0.434169	0.211054	0.00340949	0.11582	2.92818	2091.71	2118.88	2142.14	637.766	550.859	735.411	898.472	703.024	860.761	1947.2	1828.06	1724.51
ZNF319	276.903	0.168477	0.242223	0.0673367	0.405037	1.82942	526.976	533.626	503.622	63.7942	56.8037	84.6949	96.9048	50.8821	109.314	423.52	439.224	433.469
ZNF32	145.053	0.00425917	0.140858	0.948464	0.9773	0.0646355	216.895	198.143	203.01	51.866	52.1178	60.9217	58.7684	63.307	81.4167	264.305	263.889	225.997
ZNF320	720.334	0.047202	0.162567	0.412974	0.714768	0.818671	633.01	656.099	655.619	718.161	899.54	544.284	891.222	441.909	1325.87	609.528	603.565	665.205
ZNF321P	3.71789	0.0202102	0.167128	0.0378859		2.07609	4.20294	12.4422	5.19206	0	0	0	0	0	11.3556	0	4.12916	7.29268
ZNF321P.1	134.621	0.0567305	0.171989	0.227524	0.583385	1.20676	64.2396	67.1	72.5031	146.491	193.156	65.1554	267.596	127.081	371.268	90.1044	70.3687	80.3874
ZNF322	1078.49	0.0201724	0.127987	0.803032	0.919185	0.249425	1343.83	1469.9	1493.05	599.632	765.962	831.886	722.312	767.275	734.637	1573.3	1293.5	1346.62
ZNF322P1	11.8539	-0.0194006	0.163692	0.557886		-0.585984	11.2081	12.1836	3.04858	21.6492	20.642	15.7159	9.95006	14.827	10.6652	9.16282	9.12566	4.06824
ZNF324	489.451	-0.0585711	0.127656	0.492379	0.761795	-0.68653	657.751	708.433	692.586	339.263	320.308	307.838	274.451	260.346	323.331	627.245	636.327	725.535
ZNF324B	265.586	0.0246164	0.155892	0.670785	0.861355	0.425071	277.893	316.246	324.762	160.501	161.444	102.829	231.824	108.937	290.06	350.962	424.777	436.803
ZNF326	1248.37	-0.0359616	0.129604	0.665169	0.858538	-0.432787	1192.89	1249.4	1391.19	1242.69	1320.45	1569.21	1224.78	1304.01	1005.85	1107.91	1125.92	1246.18
ZNF329	215.621	0.0479536	0.169713	0.256679	0.606617	1.13428	161.905	170.708	159.728	252.379	328.759	131.656	274.055	109.602	588.736	131.072	126.947	151.904
ZNF330	800.387	0.0193689	0.14437	0.783412	0.910584	0.274875	867.442	944.35	988.235	461.647	426.692	430.47	651.115	392.34	778.747	1233.85	1219.86	1209.9
ZNF333	183.595	-0.0294581	0.151474	0.657114	0.854682	-0.443902	164.632	175.306	149.106	144.409	121.562	139.347	164.135	130.396	265.681	259.122	267.471	221.977
ZNF335	620.354	0.123041	0.155909	0.1884	0.552202	1.31533	1148.89	1164.03	1182.33	238.127	197.225	239.021	234.738	165.564	215.464	896.656	843.671	918.537
ZNF337	639.374	-0.0182476	0.133428	0.799895	0.918356	-0.253483	684.092	719.972	759.505	560.624	599.082	584.376	512.771	445.569	685.736	752.189	709.26	659.313
ZNF337-AS1	232.812	-0.108117	0.155484	0.231285	0.587497	-1.19706	171.691	154.82	183.476	236.645	229.626	198.789	256.578	299.383	288.247	277.094	263.342	234.049
ZNF33A	1221.31	0.0946552	0.127186	0.286807	0.625627	1.06515	1356.93	1356.9	1357.75	890.413	968.068	1119.5	1037.12	1170.16	1226.87	1391.16	1377.66	1403.2
ZNF33B	855.495	0.00278027	0.122873	0.969895	0.987244	0.0377396	967.426	945.256	956.358	515.295	525.162	663.596	672.878	786.752	668.092	1245.31	1208.36	1111.45
ZNF33BP1	23.6882	-0.0372979	0.164646	0.412825		-0.818933	13.1482	12.1109	8.0782	20.7968	23.7515	27.698	31.9042	47.6651	29.4417	18.1963	31.2617	20.2058
ZNF34	202.462	-0.000843722	0.141373	0.991763	0.996028	-0.0103242	223.182	243.103	240.32	158.867	176.804	151.718	157.114	130.147	216.069	244.547	263.448	224.227
ZNF341	139.15	0.129546	0.215998	0.0826986	0.431445	1.73524	232.744	225.77	236.265	53.9037	67.0007	44.3368	76.3417	40.3859	105.97	191.751	201.487	193.848
ZNF343	460.963	0.0450264	0.131314	0.587976	0.817772	0.541771	568.364	548.006	608.823	320.61	263.239	331.786	359.746	304.313	387.603	652.893	576.653	609.523
ZNF346	604.122	0.0623313	0.161279	0.369553	0.686532	0.897311	503.262	576.612	581.953	449.972	484.986	414.003	736.636	422.62	959.664	721.672	638.586	759.498
ZNF346-IT1	47.3231	0.0758504	0.181218	0.144801	0.505489	1.45814	20.7426	13.3878	15.4742	58.1527	50.2953	42.497	88.1035	72.3405	147.013	19.6726	17.4631	22.7349
ZNF35	378.54	0.0808494	0.152677	0.328726	0.656284	0.976683	485.841	496.67	486.058	315.488	362.717	383.028	256.872	274.935	393.67	379.554	368.046	339.602
ZNF350	60.9198	0.0477374	0.159318	0.450188	0.736932	0.755101	62.5311	74.5142	80.5878	40.7012	40.6802	40.6668	42.9036	44.7638	70.9879	66.5409	84.5332	81.6265
ZNF354A	399.051	0.0636493	0.141636	0.442861	0.731725	0.767371	407.206	410.627	502.397	191.696	202.525	253.078	348.275	364.22	290.166	613.625	615.6	589.193
ZNF354B	232.59	-0.102542	0.179016	0.193098	0.554721	-1.30147	159.119	187.069	192.16	186.866	238.45	288.048	225.581	336.533	208.541	271.829	244.276	252.605
ZNF358	314.11	0.0980642	0.186511	0.157674	0.520974	1.41294	485.044	559.728	558.991	50.5448	45.5608	26.7314	81.774	37.7556	84.5226	688.856	589.552	560.265
ZNF362	234.735	0.0496731	0.158839	0.442395	0.731725	0.768155	367.043	368.568	359.486	33.2002	36.5332	43.2322	78.1808	69.5305	31.0209	534.964	442.719	452.345
ZNF365	208.788	0.208144	0.225335	0.0594408	0.391708	1.88492	395.962	430.543	483.122	156.708	161.665	157.306	76.1737	68.7837	93.9594	148.1	155.461	177.677
ZNF367	860.114	0.0179199	0.125584	0.82433	0.928745	0.221979	1016.29	1111.71	1106.95	498.761	489.647	566.163	549.248	570.162	711.791	1114.56	1292	1294.09
ZNF37A	1769.91	0.0410102	0.149279	0.562543	0.803329	0.579069	1781.81	1822.43	1901.02	1283.11	1146.1	1699.83	1913.04	2197.06	1201.07	2087.22	2108.95	2097.22
ZNF37BP	21.6618	-0.00396545	0.165542	0.422236		-0.802549	0	0	0	0	28.9159	47.8307	0	118.233	42.3651	0	0	22.5971
ZNF37BP.1	732.358	-0.0189159	0.133317	0.848389	0.939328	-0.191174	532.47	623.156	606.153	560.09	479.806	508.922	1006.93	847.221	668.014	997.07	1009.29	949.179
ZNF383	218.735	0.0191008	0.149252	0.772299	0.905303	0.28937	228.924	252.844	252.632	189.686	222.965	149.866	194.777	134.242	267.117	233.428	249.74	248.596
ZNF384	1059.44	0.166969	0.20391	0.0944621	0.446148	1.67232	1564.55	1529.3	1668.7	623.66	652.403	629.015	722.509	498.728	882.217	1326.09	1240.82	1375.28
ZNF385A	1030.41	1.08135	0.442199	0.000492447	0.0392441	3.48483	2856.57	2947.71	2895.48	137.484	91.7539	103.943	123.197	44.9951	129.068	1000.9	983.745	1050.02
ZNF385B	315.218	0.5556	0.215578	0.000652808	0.0458302	3.40867	500.372	488.888	527.337	210.54	179.032	184.013	225.744	180.663	231.097	333.445	355.872	365.612
ZNF385C	14.5591	0.0229941	0.16358	0.523703		0.637648	22.6078	21.1918	25.8306	6.76792	6.59355	13.3975	15.5275	5.01071	6.54564	17.6912	18.9265	14.6185
ZNF391	30.7032	0.0143282	0.157211	0.787324		0.269787	29.1376	23.0886	21.0855	11.9514	11.948	12.9412	26.9666	30.9097	33.7333	48.2179	62.2183	56.24
ZNF394	452.373	0.0720288	0.171325	0.257062	0.606617	1.13336	568.256	600.679	656.339	292.384	248.871	217.443	325.101	185.221	517.056	596.479	594.031	626.62
ZNF395	1236.78	0.0577161	0.145978	0.47254	0.750313	0.718352	1777.66	1735.19	1770.96	381.187	351.704	398.535	597.768	394.093	650.662	2515.15	2245.55	2022.97
ZNF396	22.4451	0.0400496	0.166713	0.334146		0.965796	46.7805	26.0085	27.6495	13.7491	9.90334	14.9856	20.8791	20.3946	8.57529	24.9841	30.0068	25.425
ZNF397	1547.61	0.105543	0.180072	0.180814	0.545065	1.33825	1436.99	1484.03	1575.34	932.665	1070.08	963.383	1652.75	1129.23	2401.7	2039.28	2000.7	1885.13
ZNF398	1214.88	0.0533197	0.158168	0.423337	0.720114	0.800646	1286.76	1217.52	1329.49	1026.78	1071.92	786.009	1172.49	785.635	1782.67	1398.45	1436.54	1284.29
ZNF407	993.941	-0.0375611	0.129629	0.650081	0.850105	-0.453649	931.077	1123.1	1066.55	1134.97	1044.6	1244.42	871.6	1070.11	791.167	862.172	888.253	899.283
ZNF407-AS1	323.611	0.104792	0.142864	0.24629	0.597803	1.15941	497.125	510.734	479.895	149.665	157.558	156.544	191.226	165.677	157.108	503.032	468.712	446.05
ZNF408	266.259	0.110624	0.181507	0.176703	0.541271	1.35098	444.01	506.718	519.025	75.4109	53.5521	43.6197	71.8281	52.7041	83.73	412.566	454.045	477.901
ZNF41	469.504	-0.0382473	0.131283	0.631195	0.840991	-0.480045	579.517	528.894	627.099	317.962	331.533	426.847	359.818	345.86	330.024	560.793	633.271	592.431
ZNF410	1226.87	0.0574116	0.15829	0.399571	0.706848	0.842388	1440.59	1388.92	1476.41	1118.14	1283.21	939.754	1051.06	744.752	1630.07	1258.08	1192.5	1198.97
ZNF414	154.265	0.200079	0.341014	0.0220032	0.268093	2.29031	281.347	319.111	336.254	15.796	18.6564	9.94339	34.6878	11.0805	30.5873	248.229	248.449	297.043
ZNF415P1	11.64	-0.0123219	0.162909	0.69549		-0.391415	9.17839	11.1763	9.15263	12.783	10.8037	17.6655	6.96335	18.7705	10.6499	13.2463	15.2193	4.07147
ZNF416	158.897	0.0720106	0.156904	0.354119	0.675916	0.92663	233.822	244.548	267.792	86.4183	121.127	98.2617	75.8438	90.562	114.503	181.353	184.065	208.468
ZNF417	548.546	0.0625479	0.171536	0.24998	0.60151	1.1504	520.091	467.294	509.022	621.787	700.365	531.627	683.244	287.251	1109.93	358.53	396.158	397.252
ZNF419	109.669	0.107137	0.172412	0.207334	0.567077	1.26093	166.816	172.133	171.172	84.8605	87.8243	93.3594	76.6165	62.269	75.5764	96.8665	102.351	126.18
ZNF425	103.834	0.0618007	0.165958	0.31845	0.650085	0.997648	167.014	159.788	165.865	46.7552	58.6711	46.7269	56.909	32.8764	83.1541	124.725	143.648	159.877
ZNF426	135.973	0.0218105	0.162135	0.588831	0.818338	0.540531	6.90287	32.6248	20.0499	9.36734	15.7849	10.197	210.25	145.566	351.642	250.908	311.933	266.454
ZNF428	416.689	0.143861	0.222597	0.0792946	0.425296	1.75479	677.219	675.705	795.321	87.508	65.7993	52.9921	154.185	69.1509	115.196	776.504	729.559	801.125
ZNF430	408.134	0.117279	0.181732	0.165825	0.528733	1.38575	372.843	456.467	541.81	310.406	308.31	370.789	467.503	368.199	396.816	387.66	372.688	544.116
ZNF431	1148.26	0.166828	0.217586	0.0819526	0.430847	1.73947	879.883	832.56	985.04	1066.96	1123.02	838.235	1504.47	1259.35	2146.98	1011.93	1111.8	1018.92
ZNF436	566.791	0.0686927	0.138371	0.394633	0.703591	0.851246	740.75	718.665	766.272	334.161	394.84	393.306	420.291	345.979	486.032	764.898	760.22	676.082
ZNF436-AS1	23.6351	-0.0382394	0.165162	0.392475		-0.855138	32.7805	29.1137	28.133	15.5957	17.5266	9.73035	13.7896	7.83086	16.3397	42.6464	43.9904	26.1445
ZNF438	97.5105	0.057733	0.15746	0.415106	0.715654	0.814941	143.168	145.277	138.453	42.4765	28.9031	42.7834	56.7884	43.9994	52.1419	179.28	164.066	132.789
ZNF44	161.833	-0.0314594	0.13926	0.687491	0.867558	-0.402263	196.872	173.113	218.419	120.565	124.129	150.505	114.356	117.31	137.898	189.203	204.927	194.696
ZNF440	673.617	0.0111733	0.155992	0.83248	0.932334	0.211522	524.368	559.052	605.348	663.42	862.409	541.648	687.185	412.847	1352.77	654.831	630.115	589.406
ZNF441	72.839	-0.0335378	0.154974	0.591987	0.820138	-0.535959	71.3042	95.3306	66.2427	57.7878	74.7062	92.6202	50.943	66.8238	72.4825	69.2829	86.2735	70.2709
ZNF443	151.532	-0.151442	0.197377	0.112071	0.465401	-1.58895	116.9	130.818	137.912	140.069	167.805	158.821	143.708	131.372	185.603	158.165	169.972	177.233
ZNF444	274.667	0.097904	0.178486	0.182521	0.546827	1.33303	513.007	513.866	479.057	69.8558	55.0624	39.3141	70.6585	45.3734	92.1417	471.967	468.363	477.332
ZNF445	2729.85	0.0637436	0.123622	0.490534	0.761237	0.689459	3926.66	3823.92	3897.77	1876.38	1740.94	2113.54	1898.57	1528.7	1917.5	3463.52	3295.44	3275.24
ZNF446	160.951	0.139541	0.204378	0.110634	0.464948	1.59535	293.989	326.241	279.911	44.4104	46.9179	51.9083	57.5186	39.1082	66.0509	256.501	209.117	259.745
ZNF449	235.954	-0.105127	0.158998	0.2278	0.583876	-1.20605	271.194	292.763	289.096	176.756	221.526	232.359	151.35	187.395	172.586	292.74	296.239	247.443
ZNF45	446.179	0.0799227	0.14434	0.350928	0.672962	0.932791	655.907	624.928	750.806	327.469	409.494	412.675	263.075	266.799	324.79	424.537	474.455	419.217
ZNF451	3527.71	-0.0755459	0.125791	0.394601	0.703591	-0.851304	3880.14	4045.59	4284.75	3180.57	3619.72	3843.97	2569.09	2811.2	3218.71	3714.99	3712.97	3450.79
ZNF460	3001.33	-0.0179061	0.125623	0.826632	0.929818	-0.219024	4370.84	4974.69	4703.71	2023.09	2300.98	2588.93	1399.63	1597.23	1871.83	3378.22	3466.97	3339.81
ZNF460-AS1	42.2951	0.0323584	0.158284	0.565374	0.805231	0.574878	44.1977	32.8608	31.8653	44.1897	54.637	45.9646	56.8564	49.0802	49.313	26.4388	45.7195	26.4185
ZNF461	29.4335	0.00621507	0.158916	0.890814		0.137275	18.8978	21.0987	12.6323	56.3583	43.0759	38.1985	43.5927	30.7688	45.3895	10.4081	22.3096	10.472
ZNF462	1126.83	0.0412654	0.136324	0.60913	0.83075	0.511315	1570.23	1754.36	1820.68	414.932	411.21	529.009	630.124	455.417	471.284	1891.23	1838.87	1734.58
ZNF467	60.5587	0.00847334	0.160743	0.824409	0.928745	0.221878	117.356	122.639	113.102	5.05456	11.3318	7.40229	4.35036	14.2374	7.06522	148.033	97.0717	79.0607
ZNF468	448.1	0.0434962	0.145904	0.566497	0.805966	0.573217	547.194	654.243	650.918	362.257	447.02	367.546	298.913	252.66	420.463	458.01	429.42	488.55
ZNF469	825.266	-0.480483	0.282827	0.00539077	0.151383	-2.78271	1113.01	1254.89	1194.65	109.047	103.341	100.355	128.961	95.4299	89.3407	2131.73	1986.73	1595.7
ZNF473	635.319	0.000639277	0.136332	0.988915	0.994519	0.0138931	827.135	1027.96	977.731	335.134	340.708	434.599	286.461	339.197	412.913	804.043	930.988	906.961
ZNF474	10.6371	0.00412565	0.16196	0.902335		0.122712	6.37738	6.00341	10.0107	7.86291	11.7868	15.7092	15.4258	16.7517	11.6939	6.01275	11.9978	8.0124
ZNF48	707.654	0.0258148	0.152214	0.681236	0.865179	0.410777	1077.18	1096.97	1065.72	340.949	289.792	242.144	345.2	190.289	469.7	1054.39	1131.84	1187.68
ZNF480	539.534	0.632828	0.309856	0.00194348	0.0850227	3.09874	580.682	649.417	721.006	388.907	324.421	473.848	671.392	609.181	455.93	462.978	572.581	564.062
ZNF483	1034.84	0.0328766	0.136664	0.694893	0.87127	0.392223	970.533	1002.44	993.951	906.837	1310.61	1017.55	1115.4	925.594	1296.08	960.931	950.708	967.491
ZNF484	664.009	0.0648402	0.140982	0.461911	0.743814	0.735703	802.372	813.637	931.843	519.409	733.854	724.025	477.587	545.741	575.129	615.921	612.164	616.427
ZNF485	169.879	-0.0782486	0.1674	0.281162	0.622372	-1.07771	186.785	158.124	132.028	70.4411	105.101	125.874	157.701	146.955	113.063	301.135	285.901	255.44
ZNF487	51.1264	0.459009	0.635911	0.0116832	0.206862	2.52157	56.671	56.6554	64.3618	47.2368	37.3814	43.8696	68.6356	43.4656	67.5126	38.0231	42.8543	46.8495
ZNF488	61.0793	0.115758	0.211278	0.0667895	0.403505	1.83309	68.8918	67.2401	90.3455	14.9162	20.8758	10.9326	40.9047	24.8934	59.4015	109.478	110.352	114.721
ZNF490	396.876	0.102337	0.164711	0.228824	0.584833	1.20339	572.752	556.383	621.633	260.315	244.312	227.332	263.789	189.642	321.356	530.553	502.142	472.306
ZNF493	181.892	-0.00158179	0.133681	0.986371	0.99331	-0.0170824	127.511	114.063	106.131	185.029	191.058	172.929	243.201	268.293	274.817	170.863	184.14	144.671
ZNF496	1440.41	0.093043	0.154129	0.262664	0.609883	1.12012	1974	2072.4	1999.63	705.758	677.702	647.151	860.242	665.648	1109.67	2244.19	2210.23	2118.27
ZNF496-DT	130.94	0.0297461	0.143006	0.690949	0.86986	0.397568	129.489	157.943	158.428	74.1938	66.4287	62.7589	102.224	89.7601	111.801	229.082	203.444	185.725
ZNF497	78.6314	0.062265	0.158558	0.389808	0.699658	0.859965	108.562	111.85	94.4824	53.0617	37.0832	45.3184	61.9501	48.3029	58.5862	115.975	103.182	105.223
ZNF497-AS1	23.2029	0.0157553	0.161779	0.68279		0.40866	16.1823	24.2217	25.2442	35.6519	24.7414	19.7844	26.9193	13.9024	38.2747	20.218	24.2024	9.09257
ZNF500	580.727	0.0974196	0.18347	0.174232	0.5386	1.35873	750.355	750.411	694.446	351.86	355.622	312.816	520.585	270.259	689.47	713.615	789.261	770.032
ZNF502	96.6575	0.0564452	0.155435	0.431413	0.724457	0.786776	121.831	127.606	139.76	66.6898	79.5998	106.739	64.9375	79.7484	80.225	91.6003	100.526	100.626
ZNF503	582.595	0.0605694	0.150502	0.439292	0.729927	0.77339	1089.6	1143.63	1094.69	216.867	216.788	222.702	213.659	119.552	223.729	830.816	780.512	838.59
ZNF503-AS1	272.152	-0.0780894	0.154233	0.321635	0.651229	-0.991104	303.376	237.712	233.873	276.157	320.696	279.805	246.909	316.296	223.915	280.852	246.767	299.472
ZNF503-AS2	37.0137	0.0100859	0.156199	0.846467	0.938614	0.193628	64.1276	65.0128	49.5876	11.3528	16.5607	14.3578	17.5918	13.7353	14.0195	57.1595	59.0223	61.6366
ZNF507	1732.27	0.036929	0.134014	0.668074	0.859725	0.428792	2147.54	2362.38	2365.53	895.266	874.943	1212.57	1141.16	1317.98	996.315	2529	2427.68	2516.9
ZNF510	501.451	-0.0487244	0.139796	0.547201	0.792889	-0.60196	434.742	497.313	452.304	446.773	468.337	572.488	455.817	627.018	471.296	564	538.024	489.296
ZNF511	278.258	0.0197775	0.134376	0.802063	0.918946	0.250678	448.523	489.842	498.989	79.6811	103.618	111.952	101.334	82.8445	99.3897	448.417	419.654	454.85
ZNF512	1069.13	-0.0139903	0.143581	0.849872	0.940226	-0.189282	1156.92	1157.09	1245.29	783.526	899.281	660.217	940.633	612.239	1135.43	1337.42	1470.94	1430.56
ZNF512B	564.654	0.0765007	0.166605	0.290552	0.629159	1.05691	1023.2	972.471	967.598	264.29	163.529	177.467	302.752	154.701	202.939	825.47	868.017	853.411
ZNF513	283.786	-0.0147198	0.140622	0.865008	0.945563	-0.170003	542.137	527.375	521.403	149.705	118.089	139.828	117.077	63.7223	99.1357	368.604	369.322	389.036
ZNF514	396.826	-0.0366177	0.136483	0.650716	0.850425	-0.452768	394.157	421.488	456.055	278.072	263.033	361.71	361.217	320.763	347.582	592.764	475.674	489.4
ZNF516	1234.04	-0.151278	0.142158	0.117926	0.47085	-1.56354	1894.03	2157.73	1971.6	533.026	560.902	586.803	508.717	435.429	405.559	1967	1918.03	1869.59
ZNF516-AS1	20.4083	-0.0339915	0.165254	0.400106		-0.841431	31.1904	29.7039	26.4313	6.8024	6.79534	10.1496	7.15176	5.12302	8.38674	25.3095	39.3923	48.4633
ZNF516-DT	11.0605	-0.0409042	0.170193	0.173356		-1.3615	7.06918	12.0962	21.178	4.95801	3.96406	4.95318	3.98964	3.9758	1.96765	23.2175	28.2049	17.1517
ZNF517	134.665	0.0387447	0.160335	0.489341	0.760446	0.691358	160.934	142.552	205.394	80.9261	68.7432	64.9808	120.041	48.6378	136.743	212.544	194.457	180.028
ZNF518A	4494.96	0.0333235	0.129363	0.740612	0.891497	0.331043	3815.69	4035.72	4242.06	4670.18	5363.77	6131.82	4301.81	5854.79	4819.27	3627.81	3560.98	3515.67
ZNF518B	2227.39	0.336705	0.16737	0.00575197	0.155177	2.7616	2768.4	2792.07	2891.64	1171.31	1357.66	1516.11	1800.74	2007.69	1788.01	2916.46	2951.86	2766.68
ZNF519	443.266	-0.00899791	0.131218	0.905111	0.960488	-0.119207	264.661	295.532	306.495	412.094	448.571	480.481	540.231	735.603	600.984	372.842	424.547	437.146
ZNF524	124.742	0.0222801	0.154724	0.704692	0.8766	0.378995	223.41	214.248	265.233	31.1992	25.6985	24.0753	34.4651	12.5437	33.9349	227.737	177.45	226.907
ZNF525	498.233	0.0127331	0.129166	0.852664	0.940907	0.18572	526.985	596.66	603.94	449.593	452.059	457.641	441.631	348.991	503.539	563.431	527.931	506.4
ZNF526	567.775	0.253417	0.331766	0.0320627	0.310602	2.14363	958.805	928.856	890.936	238.825	192.994	191.963	299.383	192.303	402.745	883.354	771.114	862.025
ZNF527	105.761	0.12851	0.206388	0.105705	0.460033	1.61781	74.0872	80.1523	78.6568	95.2621	95.2861	80.1576	135.007	127.838	220.1	96.9611	82.6854	102.938
ZNF530	173.632	0.0416841	0.153513	0.539228	0.788237	0.613981	204.115	277.528	219.566	119.378	132.742	119.874	117.593	105.918	159.091	151.313	226.127	250.345
ZNF532	544.279	0.0166765	0.12477	0.837783	0.934788	0.20473	946.24	841.442	909.528	282.284	240.04	270.407	257.691	233.685	214.181	852.093	778.861	704.895
ZNF543	534.399	0.0428942	0.156043	0.511892	0.772436	0.655894	656.416	610.582	656.936	432.062	563.295	456.714	463.366	280.098	683.047	538.683	538.081	533.509
ZNF544	1281.67	0.00845836	0.136307	0.903108	0.959792	0.121736	1632.66	1540.43	1732.06	994.629	1076.18	979.665	939.803	755.428	1185.99	1277.02	1659	1607.13
ZNF546	71.2528	0.0316297	0.158425	0.56735	0.806366	0.571959	72.6914	80.6466	71.3632	69.1749	76.1729	48.6347	70.7089	44.8332	105.331	76.1572	61.4964	77.8222
ZNF547	44.8124	-0.0186976	0.155397	0.735807	0.889962	-0.337411	81.5828	57.3328	66.4074	52.6751	47.6851	37.7402	30.9417	19.9118	22.7277	33.2272	42.2241	45.2924
ZNF548	289.275	-0.0255529	0.146167	0.722334	0.883767	-0.355341	492.866	517.949	429.79	153.782	229.017	228.429	113.691	116.096	171.01	341.78	312.742	364.15
ZNF550	126.656	-0.0354806	0.1615	0.49324	0.762248	-0.685164	245.015	117.233	218.191	138.996	72.4315	85.451	48.3776	48.3291	89.3732	157.047	171.405	128.021
ZNF551	659.557	0.0542855	0.134984	0.519806	0.777153	0.643644	644.425	641.128	638.273	609.089	647.363	610.806	650.123	606.742	868.331	615.694	704.602	678.106
ZNF552	283.977	0.075176	0.166675	0.29509	0.633389	1.04702	322.745	300.074	301.2	232.292	296.665	236.063	282.364	189.996	409.158	269.191	284.799	283.177
ZNF554	162.668	0.0123046	0.156524	0.812363	0.923626	0.237379	181.093	225.181	184.1	95.5773	118.657	80.089	131.705	55.0984	186.51	252.727	225.951	215.321
ZNF555	204.545	0.11401	0.199893	0.112677	0.465581	1.58628	168.984	177.069	213.592	117.099	135.501	113.825	235.812	164.517	361.681	317.912	212.579	235.968
ZNF557	1178.32	0.0446892	0.169762	0.230499	0.586424	1.19907	665.972	711.135	731.453	1209.56	1653.83	766.347	1912.77	730.514	3710.6	688.989	659.588	699.057
ZNF558	631.016	5.11791e-05	0.144283	0.951764	0.978765	0.0604921	769.57	811.1	798.084	559.021	643.478	561.569	451.331	339.706	679.46	693.56	658.254	607.058
ZNF559	419.561	-0.0213751	0.140189	0.785318	0.911698	-0.272396	373.662	425.337	433.009	404.217	465.912	399.049	347.298	366.395	541.522	428.563	459.743	390.031
ZNF559-ZNF177	13.6631	0.00413284	0.165288	0.677764		0.415516	0	3.00916	28.2169	20.1069	6.98301	0	16.9043	4.95765	47.3579	17.2584	19.1629	0
ZNF561	968.503	0.00791143	0.13752	0.927907	0.969287	0.0904781	1129.65	1162.63	1198.05	698.819	880.078	804.195	704.785	625.823	1022.69	1162.1	1118.91	1114.32
ZNF561-AS1	322.192	0.328497	0.282923	0.0196144	0.253822	2.33364	469.991	335.198	365.857	223.586	232.81	178.62	303.284	271.055	348.126	361.876	383.502	392.405
ZNF562	2858.08	0.0478422	0.156872	0.482873	0.756303	0.701689	2783.11	3068.38	3342.14	2624.93	3076.88	2292.84	2869.6	1723.15	4080.99	2690.94	2901.29	2842.74
ZNF564	311.793	0.0267154	0.136893	0.73682	0.890112	0.336068	285.156	380.379	393.313	325.479	300.932	250.223	276.844	264.682	300.381	341.298	321.099	301.731
ZNF565	84.7146	0.0998773	0.191761	0.129127	0.485684	1.51755	94.366	95.3985	97.6799	49.2556	46.8278	56.622	83.4672	49.1758	127.261	112.507	102.454	101.56
ZNF566	251.189	0.0213381	0.140563	0.777556	0.907685	0.282505	205.91	190.484	200.528	205.287	227.58	192.407	311.408	238.353	389.661	293.596	278.926	280.124
ZNF566-AS1	13.1953	0.0190426	0.164069	0.544015		0.606752	18.2786	25.3132	19.2518	1.97383	2.95802	4.92711	4.97963	1.9811	8.77445	16.2368	28.3202	25.349
ZNF567	217.773	0.0117705	0.135534	0.879786	0.952047	0.151241	266.471	267.388	252.214	172.918	197.338	189.349	165.434	158.71	210.197	220.712	230.111	282.439
ZNF567-DT	106.625	0.0833352	0.183243	0.153062	0.514032	1.4288	71.2054	72.8021	69.8014	149.962	174.414	105.707	149.058	90.7896	243.565	48.5068	49.0307	54.6532
ZNF56P.1	99.8861	-0.000851671	0.146531	0.988135	0.994195	-0.0148709	67.2896	62.0067	70.3401	125.875	141.901	113.338	138.448	102.887	164.021	69.038	74.8485	68.6402
ZNF57	275.688	-0.0161181	0.129484	0.843108	0.937364	-0.197919	281.928	283.391	286.556	213.083	246.625	249.496	242.331	232.497	306.646	321.193	319.464	325.051
ZNF572	219.575	0.0100315	0.132624	0.89539	0.957408	0.131487	188.112	218.047	213.082	169.138	196.925	177.987	229.643	257.059	208.931	234.326	254.116	287.536
ZNF573	168.183	-0.0101545	0.15574	0.848415	0.939328	-0.191141	91.1091	142.288	137.514	178.753	261.242	148.673	231.277	117.607	285.325	161.578	128.98	133.854
ZNF574	788.833	0.135625	0.20725	0.10679	0.461699	1.61279	1403.15	1487.79	1447	252.654	202.841	239.572	270.58	169.357	386.953	1176.23	1231.91	1197.96
ZNF575	18.9327	-0.00469719	0.162684	0.891649		-0.136218	45.5509	29.3772	42.0881	2.02066	4.93384	2.01813	2.03591	1.01341	4.00063	31.4847	27.4794	35.19
ZNF576	231.554	0.201422	0.262721	0.0522749	0.370577	1.94086	386.68	381.616	391.34	108.497	83.7834	91.7985	112.287	88.646	155.003	290.778	305.696	382.523
ZNF577	405.269	-0.185689	0.189994	0.0838659	0.432951	-1.72868	339.32	321.088	361.821	504.397	432.238	530.593	433.419	465.401	353.133	345.975	405.757	370.087
ZNF579	468.46	0.122779	0.196201	0.130299	0.488308	1.51292	885.932	919	937.39	52.6955	56.6495	53.654	74.8678	37.8429	95.9232	792.076	833.144	882.339
ZNF580	399.062	0.237092	0.36335	0.0285114	0.297062	2.19018	806.398	800.387	744.351	43.2054	24.1479	38.0446	81.1127	33.5018	51.6028	714.065	685.282	766.651
ZNF581	451.813	0.0729211	0.164968	0.310966	0.644407	1.0132	768.183	749.409	769.758	92.9214	56.1108	68.0771	145.233	69.7284	96.811	849.476	832.15	923.895
ZNF584	834.375	0.0715843	0.173503	0.23612	0.59082	1.18474	1084.56	997.223	1089.13	590.339	614.774	494.455	733.355	346.658	1138.73	909.25	991.129	1022.89
ZNF584-DT	197.33	0.0148533	0.145894	0.831479	0.93178	0.212805	267.071	281.223	287.443	82.6767	66.4821	43	97.434	63.86	94.819	354.009	373.516	356.429
ZNF585A	160.371	-0.160997	0.21563	0.0886474	0.437802	-1.70258	258.726	222.622	240.565	101.66	113.662	134.766	58.1641	83.5504	78.4333	235.014	180.896	216.397
ZNF585B	213.785	0.0882376	0.16846	0.253822	0.604271	1.14112	192.641	234.367	253.342	99.3199	122.511	164.429	202.024	173.398	250.238	287.64	309.641	275.871
ZNF586	190.61	0.0509057	0.156022	0.469055	0.747274	0.724018	140.42	155.141	175.723	219.782	252.419	180.083	233.311	170.911	317.537	147.533	152.866	141.59
ZNF587	2710.76	0.0869428	0.180128	0.166836	0.530329	1.38244	2372.85	2372.8	2440.03	2810.9	3062.48	2154.91	3546.2	1875.58	5295.19	2234.23	2102.67	2261.35
ZNF587B	1793.72	0.0327168	0.154385	0.605208	0.828166	0.516926	1165.74	1402.29	1437.1	2177.53	2616.61	1822.1	2320.09	1414.94	3385.84	1115.07	1288.93	1378.41
ZNF589	829.74	-0.00862811	0.127796	0.948755	0.97732	-0.0642709	772.241	751.393	804.527	788.063	710.247	649.456	908.436	711.612	997.086	1004.07	909.903	949.845
ZNF592	1945.48	0.161624	0.136131	0.0890198	0.438195	1.70059	3059.4	3125.6	3005.86	1108.61	1048.39	1147.21	1106.14	942.075	1205.95	2543.67	2530.91	2521.91
ZNF593	391.369	0.03138	0.148068	0.658273	0.855154	0.442299	601.568	766.745	714.734	92.1634	59.6297	81.4259	86.0188	62.9799	111.025	657.659	686.963	775.522
ZNF594	525.371	0.0471297	0.139091	0.559916	0.801388	0.582967	560.155	577.804	567.862	412.602	399.568	519.085	491.531	605.603	409.371	574.109	595.675	591.087
ZNF594-DT	98.6389	-0.027023	0.1584	0.613995	0.833969	-0.50438	89.3205	69.2524	73.9877	107.287	79.2677	52.0088	117.367	67.574	145.807	104.561	154.812	122.422
ZNF595	128.088	-0.0098734	0.149899	0.877039	0.951239	-0.154723	89.7067	147.097	156.079	69.1429	80.1923	111.254	111.633	129.762	103.395	184.526	171.931	182.341
ZNF596	99.709	0.0652221	0.162144	0.357997	0.678221	0.919188	89.1087	104.199	90.9908	76.5801	92.3949	71.5881	105.062	86.1205	152.159	112.252	111.542	104.512
ZNF597	313.819	-0.00841593	0.130561	0.920234	0.965696	-0.100138	358.226	352.982	370.088	268.21	342.919	301.01	268.759	228.517	307.241	309.013	321.819	337.043
ZNF598	866.297	-0.0499546	0.128822	0.55505	0.798351	-0.59021	1288.4	1444.74	1449.15	353.251	345.17	305.312	348.473	261.071	337.75	1373.55	1407	1481.69
ZNF599	45.9161	-0.0563722	0.167314	0.318956	0.650128	-0.996605	67.5138	58.9379	43.239	26.8776	28.0006	23.8286	28.1087	18.914	30.5241	63.3456	95.5811	66.1224
ZNF600	394.798	-0.0554418	0.150851	0.468498	0.747195	-0.724924	405.977	411.462	404.468	455.28	543.957	428.777	330.14	257.649	464.821	350.008	337.059	347.976
ZNF607	357.369	0.043869	0.157489	0.494688	0.762885	0.682872	326.728	375.982	353.096	274.492	332.836	238.072	363.584	234.321	566.401	404.907	423.256	394.756
ZNF608	518.064	0.641374	0.180357	2.52303e-05	0.00630983	4.21273	636.646	670.547	690.008	183.535	188.232	184.588	411.605	408.983	333.247	836.693	822.427	850.259
ZNF609	3143.59	0.291828	0.194824	0.0189431	0.24995	2.34665	4164.22	4231.74	4370.6	2441.44	2123.8	1996.85	2795.61	2065.55	2673.51	3654.46	3630.62	3574.73
ZNF611	439.741	0.150763	0.202662	0.108323	0.463696	1.60577	459.226	503.249	488.871	448.131	435.736	387.034	423.202	346.068	614.104	400.08	366.612	404.585
ZNF613	101.733	0.105046	0.175748	0.199711	0.56079	1.28237	133.049	146.063	157.709	84.5146	79.0923	105.335	66.8056	71.8682	88.8009	97.6161	90.1255	99.8138
ZNF614	179.945	0.0130819	0.132368	0.868566	0.947177	0.165481	188.349	203.087	207.019	118.949	127.273	144.539	169.175	140.369	159.883	228.959	224.7	247.04
ZNF615	44.2816	-0.0553029	0.169791	0.269493	0.613996	-1.10423	32.1958	24.246	58.6916	24.4064	45.3288	23.6882	43.2775	35.1191	35.3432	63.208	72.2882	73.5863
ZNF616	330.271	0.0144066	0.145747	0.830527	0.931492	0.214025	300.951	361.79	318.464	156.904	299.318	241.323	365.523	292.234	312.539	398.41	434.688	481.105
ZNF618	789.491	0.386663	0.279335	0.0118422	0.207105	2.51681	1490.41	1382.01	1445.98	219.922	180.614	204.114	322.136	191.941	284.486	1288.05	1226.17	1238.06
ZNF619	524.476	0.0749568	0.147545	0.367251	0.685828	0.901634	672.62	653.318	651.488	431.589	512.52	449.259	392.357	367.382	551.03	545.184	568.987	497.972
ZNF620	497.535	0.0529798	0.156977	0.440057	0.730527	0.772098	554.598	620.037	658.038	390.591	396.638	361.563	398.879	269.912	609.581	532.674	604.123	573.785
ZNF621	1970.65	0.220033	0.211384	0.0522469	0.370577	1.94109	2642.19	2467.95	2784.43	1636.29	1577.81	1506.13	1840.77	1241.55	1823.88	2176.12	2072.16	1878.51
ZNF622	615.075	0.159965	0.175275	0.109467	0.463696	1.60059	989.119	1130.25	1112.7	222.634	231.367	251.023	279.088	193.521	268.464	892.465	899.178	911.087
ZNF623	2830.39	0.0323768	0.1616	0.419383	0.718434	0.807491	2250.73	2498.27	2419.53	2757.27	3404.02	1774.55	3637.68	1466.27	6132.75	2538.72	2541.75	2543.13
ZNF624	94.2499	0.0174305	0.14568	0.803416	0.919188	0.248929	106.478	99.3624	115.445	54.7883	70.7075	76.6693	77.9083	93.7399	70.4707	135.582	117.391	112.456
ZNF627	665.592	0.0198804	0.149154	0.765434	0.903218	0.298352	652.535	706.141	735.384	534.735	619.95	439.011	524.999	471.14	933.972	803.342	828.264	737.63
ZNF628	205.201	0.475105	0.44841	0.0107062	0.197796	2.55215	441.385	430.893	419.949	22.8934	15.9206	19.8965	38.9446	17.94	26.7578	356.846	339.363	331.62
ZNF629	1186.21	0.0595712	0.140649	0.447953	0.735022	0.758832	1698.22	1647.11	1738.59	545.559	410.838	484.571	691.444	481.088	689.459	2016.93	1930.41	1900.28
ZNF638	4848.77	0.0793488	0.155529	0.326125	0.65412	0.981949	4635.49	5112.42	5302.33	3806.7	3925.86	5118.56	5341.12	6157.9	3761.56	5078.87	5119.83	4824.57
ZNF639	1181.14	0.0981047	0.146825	0.271273	0.614859	1.10013	1378.32	1421.42	1509.9	814.333	943.412	951.314	858.964	944.496	1221.79	1401.47	1398.12	1330.21
ZNF641	563.196	0.05835	0.151756	0.441159	0.731127	0.770238	686.827	729.515	733.596	442.073	452.866	375.68	423.267	333.988	600.264	708.853	684.058	587.363
ZNF644	2378.98	0.168723	0.121973	0.067154	0.404597	1.83064	2685.3	2803.4	2970.05	1887.23	2036.75	2194.01	2130.57	2246.22	2052.8	2534.96	2488.27	2518.19
ZNF646	1044.7	0.0660299	0.147777	0.414836	0.715565	0.815412	1658.27	1844.37	1816.81	406.72	295.835	384.816	413.61	292.56	458.141	1671.35	1635.67	1658.25
ZNF648	41.2487	-0.0153846	0.156326	0.775685	0.906927	-0.284947	60.3177	76.3267	79.359	23.8916	29.8549	33.8286	20.971	12.9578	17.8426	36.1824	47.1846	56.2678
ZNF649	279.372	-0.0440111	0.130058	0.598125	0.823739	-0.527098	304.519	319.627	308.152	239.694	271.569	315.211	227.172	241.666	251.679	286.032	290.85	296.298
ZNF652	2317.82	0.175772	0.156543	0.0795657	0.425939	1.75321	2375.22	2293.83	2515.8	1863.86	2057.99	2102.5	2409.08	2195.44	2812.19	2479.62	2523.5	2184.76
ZNF652-AS1	6.29747	0.0160389	0.164565	0.533625		0.622481	6.13492	5.05505	10.4613	6.86698	3.97876	10.5089	6.62715	3.82162	9.28846	6.62678	4.12815	2.07159
ZNF653	138.672	0.116248	0.206271	0.0910483	0.441063	1.68989	242.274	268.044	310.503	30.7503	12.888	20.8114	28.928	16.9014	42.3326	240.157	230.607	219.865
ZNF654	500.217	-0.0395703	0.137448	0.609469	0.830981	-0.510832	668.93	653.533	702.742	414.97	395.948	485.655	290.781	396.294	308.512	642.775	553.186	489.276
ZNF655	1572.92	-0.112208	0.162699	0.210446	0.569461	-1.25234	1469.17	1523.18	1523.24	1697.38	1815.6	1690.56	1338.89	1191.68	1918.18	1492.53	1617.82	1596.87
ZNF658	227.13	-0.0237662	0.135753	0.764521	0.902573	-0.29955	238.679	277.758	288.648	145.248	148.072	179.219	172.084	168.231	179.2	345.108	315.636	267.673
ZNF658B	60.3223	-0.00116625	0.164409	0.943338	0.975215	-0.071075	82.4773	73.3466	77.386	36.8245	31.8373	60.6764	0	46.8413	76.2849	94.5241	91.3958	52.274
ZNF658B.1	46.9842	0.0352235	0.168062	0.251124	0.6021	1.14762	32.134	56.1885	63.2248	15.9373	26.8872	0	71.9047	30.9111	30.7702	74.2959	70.2142	91.3426
ZNF664	5468.12	-0.0371226	0.117907	0.696149	0.871621	-0.390524	7533.94	7889.95	8215.39	2816.48	2759.06	3609.73	3019.6	2944.05	2925.61	8036.54	8006.38	7860.66
ZNF668	362.183	0.0916644	0.1847	0.15029	0.511361	1.43851	581.046	609.57	628.476	149.226	117.921	102.088	162.83	86.2368	253.773	543.791	548.417	562.816
ZNF669	211.251	0.0437014	0.161709	0.446031	0.733752	0.762049	207.7	211.863	247.741	162.58	190.103	124.413	194.64	123.275	340.047	274.072	253.776	204.796
ZNF670	306.847	-0.00129995	0.145422	0.986078	0.993204	-0.0174499	278.262	294.084	294.146	281.899	262.9	225.019	266.682	243.317	450.578	360.566	356.201	368.511
ZNF670-ZNF695	24.2813	0.049944	0.170474	0.240091		1.17476	16.3675	10.1855	13.2553	23.5371	21.5466	16.6351	44.7264	25.6367	66.4701	15.3293	21.3553	16.3311
ZNF672	554.574	0.0630431	0.154397	0.408996	0.711989	0.825661	863.528	887.618	878.832	249.621	240.577	222.628	289.512	172.316	338.369	784.809	892.243	834.83
ZNF674	246.271	0.210837	0.259219	0.0543567	0.378569	1.92398	284.851	278.419	299.008	208.213	219.653	200.352	216.64	243.417	292.421	214.1	187.82	310.359
ZNF674-AS1	110.641	-0.0864756	0.162858	0.280974	0.622168	-1.07813	108.912	100.813	112.726	102.6	128.174	112.865	95.9139	88.527	123.312	124.588	118.727	110.53
ZNF675	187.417	0.072991	0.173787	0.231967	0.587537	1.19531	118.549	163.248	153.464	140.513	175.979	125.375	275.133	147.475	386.418	174.644	197.583	190.622
ZNF678	527.499	0.0161023	0.14833	0.811272	0.922956	0.238785	430.235	626.595	584.093	479.592	418.424	644.26	527.459	661.31	378.835	491.235	555.065	532.881
ZNF680	443.988	-0.0335687	0.137067	0.674882	0.862222	-0.419458	278.561	316.703	311.149	406.06	489.837	437.702	478.143	588.487	721.764	439.302	428.681	431.463
ZNF684	97.9811	0.154777	0.210236	0.0974722	0.448731	1.65723	88.8548	105.565	111.576	85.0865	96.0231	91.5028	96.7654	106.321	126.453	90.4598	95.8642	81.302
ZNF687	1142.57	0.309718	0.251864	0.0219581	0.268093	2.29109	1986.83	2074.65	1954.62	394.661	337.773	376.574	453.531	350.147	573.22	1755.62	1779.21	1673.96
ZNF687-AS1	14.7986	0.0158503	0.163645	0.603243		0.519742	26.745	34.1099	13.1767	9.69331	5.89125	4.71584	8.00939	3.94515	10.7034	33.0686	16.2487	11.2763
ZNF688	38.557	0.159799	0.277222	0.0206136	0.258644	2.31499	67.3637	87.4101	69.0819	11.8606	6.88497	8.18224	16.5306	10.3003	18.0965	56.8492	48.0939	62.0301
ZNF689	467.977	0.257492	0.338064	0.0312703	0.307141	2.15362	728.946	732.221	708.293	204.048	223.882	196.974	294.581	186.376	405.325	613.177	653.629	668.269
ZNF691	194.352	0.0363649	0.143554	0.632606	0.841819	0.478062	266.57	268.887	272.603	80.3166	94.9321	67.9724	117.806	79.1249	120.02	311.996	319.227	332.768
ZNF691-DT	50.3952	0.028925	0.154761	0.63631	0.842879	0.472864	61.3812	60.3044	65.3486	36.8028	32.8118	37.7741	42.9298	30.8812	48.4952	71.4246	66.306	50.2823
ZNF692	408.207	0.0185393	0.120175	0.82431	0.928745	0.222005	471.02	488.282	532.808	310.455	278.307	307.896	350.535	297.1	310.152	540.36	502.882	508.688
ZNF695	388.999	0.0388739	0.149629	0.584333	0.816138	0.547067	192.057	287.34	277.058	302.504	314.953	308.754	616.708	418.006	694.196	386.734	392.141	477.537
ZNF696	565.043	-0.0397129	0.143248	0.606292	0.828811	-0.515373	690.667	760.948	770.313	379.587	323.401	282.646	375.792	248.696	403.56	817.409	822.935	904.558
ZNF697	590.402	0.0298683	0.120971	0.710161	0.878746	0.37164	966.248	1038.84	1035.99	533.457	589.176	527.298	274.758	258.463	333.127	522.682	503.257	501.524
ZNF699	353.61	0.069868	0.16684	0.301876	0.639876	1.03242	366.249	481.699	412.237	264.898	301.885	200.43	283.077	230.301	460.33	447.475	440.753	353.991
ZNF7	768.882	0.0486361	0.113074	0.527799	0.781812	0.631369	879.93	954.805	1002.93	500.263	508.032	529.248	569.294	563.767	643.709	1028.64	1047.56	998.405
ZNF70	542.747	0.11004	0.203441	0.0874353	0.436082	1.70908	763.044	724.578	811.868	401.076	405.999	319.179	524.633	197.673	673.982	580.488	577.149	533.291
ZNF700	720.897	-0.0376731	0.134762	0.650869	0.850425	-0.452555	612.455	755.675	820.307	657.351	834.027	763.818	611.24	678.444	773.925	673.762	718.37	751.384
ZNF701	218.039	-0.0076967	0.134743	0.919689	0.965676	-0.100826	233.602	211.187	237.633	214.823	243.154	232.824	175.407	194.219	251.124	214.424	211.064	197.004
ZNF703	148.775	0.0837442	0.181373	0.17443	0.539005	1.35811	305.785	310.473	318.597	12.9349	12.9303	14.9162	30.9524	8.96758	9.90314	255.427	263.141	241.273
ZNF704	1121.86	-0.0461401	0.131283	0.57904	0.813648	-0.554787	637.54	672.807	647.818	285.438	280.266	369.007	1068.54	1138.92	1034.08	2736.21	2455.25	2136.51
ZNF705EP	4.0414	0.0399654	0.171481	0.0551825		1.91744	4.10058	5.10143	1.02147	1.95786	5.86511	3.90628	4.96657	10.8318	7.68047	1.02401	1.01851	1.02265
ZNF706	1603.79	-0.110589	0.147499	0.23345	0.588561	-1.19152	2212.9	2235.69	2254.4	668.697	682.96	833.901	880.74	642.407	732.266	2730.28	2723.45	2647.74
ZNF707	237.743	0.348353	0.368699	0.0187246	0.249148	2.35097	367.47	437.668	363.559	105.253	83.1806	80.359	126.984	98.3929	157.876	353.997	290.805	387.366
ZNF708	674.726	0.118067	0.209267	0.0827907	0.431445	1.73472	352.996	387.729	458.308	573.713	692.271	459.669	1018.44	696.193	1933.18	464.312	500.738	559.156
ZNF709	7.75334	-0.0125135	0.165744	0.322987		-0.988339	0	12.0467	0	14.9616	15.9553	0	0	13.9772	4.97167	14.0623	11.0398	6.02547
ZNF710	284.606	0.143979	0.207091	0.106364	0.461147	1.61476	503.035	488.607	472.643	118.587	104.61	86.663	150.84	81.7954	141.045	445.726	441.327	380.391
ZNF710-AS1	20.6598	0.0580753	0.174985	0.159218		1.40771	18.2218	17.4564	21.7564	15.8316	16.7937	6.72074	36.5457	15.4913	33.0836	23.4001	27.059	15.5579
ZNF711	338.683	0.132221	0.17048	0.166129	0.529107	1.38475	309.542	327.084	350.375	149.313	136.366	182.938	319.132	275.388	370.685	563.547	542.113	537.708
ZNF713	186.962	0.0483533	0.170664	0.222516	0.579599	1.21986	147.603	72.3617	105.118	137.827	173.557	75.2237	317.163	109.03	611.706	195.976	168.905	129.072
ZNF714	1885.37	0.193549	0.315464	0.0218684	0.267906	2.29265	1276.86	1439.71	1508.02	1375.18	1991.78	1154.44	2929.62	1756	4628.55	1429	1493.76	1641.47
ZNF721	1647.35	0.0419102	0.113879	0.616345	0.834979	0.501037	1530.15	1722.15	1908.81	1386.3	1413.05	1528.77	1606.18	1576.57	1640.32	1776.12	1761.05	1918.7
ZNF724	275.875	0.0871522	0.168688	0.25708	0.606617	1.13332	245.132	250.825	264.035	177.434	151.333	171.691	293.2	220.524	419.108	332.967	381.237	403.011
ZNF731P	117.959	-0.0702854	0.171763	0.255263	0.605655	-1.13766	109.609	77.9289	74.9443	141.198	152.911	171.557	97.6158	195.207	93.6815	113.596	92.0021	95.2634
ZNF738	215.83	0.103881	0.179336	0.190543	0.552682	1.30897	213.632	162.971	189.848	131.259	146.08	155.78	291.344	186.011	322.585	241.415	255.182	293.858
ZNF74	432.059	0.00535352	0.142679	0.939515	0.974133	0.0758796	592.748	634.541	648.362	155.718	128.722	182.214	176.75	141.985	254.505	755.034	754.268	759.86
ZNF740	1401.19	0.0197933	0.136789	0.782733	0.910154	0.275759	1576.4	1696.98	1717.18	932.272	846.32	815.312	1159.35	785.954	1306.29	2081.3	1981.18	1915.74
ZNF746	707.622	0.0489959	0.116664	0.566485	0.805966	0.573236	1121.56	1152.68	1166.37	345.414	318.143	352.984	356.213	308.299	300.177	969.017	1044.04	1056.57
ZNF747	169.339	0.0501931	0.159111	0.44007	0.730527	0.772076	238.777	278.87	257.03	61.0637	58.3247	71.0667	73.1071	51.6668	120.348	251.908	302.708	267.198
ZNF747-DT	71.697	0.0122535	0.150045	0.841915	0.937276	0.199445	60.7056	72.8235	74.447	34.4735	38.4648	46.5452	75.8807	49.9601	74.54	109.988	99.8347	122.701
ZNF749	606.061	0.0692021	0.167213	0.298647	0.637094	1.03934	555.514	601.211	691.689	550.853	671.199	491.86	669.205	395.892	961.715	553.397	582.96	547.238
ZNF75A	241.127	0.0782825	0.140785	0.363672	0.682227	0.90839	304.856	315.554	315.409	172.436	160.272	180.266	213.061	173.41	168.846	294.037	279.736	315.637
ZNF75D	370.076	-0.0306273	0.128167	0.705344	0.876657	-0.378117	400.338	434.179	476.367	324.068	319.018	361.839	286.749	340.298	268.499	387.239	419.041	423.279
ZNF76	511.065	0.192498	0.236686	0.0658365	0.402698	1.83954	886.13	860.956	829.74	147.475	133.614	152.28	187.139	142.836	269.317	831.165	820.023	872.101
ZNF761	564.138	-0.260439	0.185137	0.026906	0.290392	-2.21288	591.164	661.574	650.469	590.159	610.223	562.013	490.249	364.636	427.94	597.138	620.342	603.744
ZNF764	177.565	0.214391	0.304659	0.0379672	0.328981	2.07521	280.004	278.809	275.659	69.4442	60.4903	83.5543	100.611	69.56	146.011	239.422	270.836	256.38
ZNF765	683.608	-0.0107403	0.115207	0.933649	0.971815	-0.0832547	670.676	708.237	718.411	734.6	887.919	801.235	631.643	631.231	702.495	541.843	589.216	585.786
ZNF766	750.238	0.177557	0.185321	0.0871209	0.436006	1.71078	923.233	966.994	1008.92	440.593	479.653	448.212	613.185	463.883	706.841	974.414	972.448	1004.49
ZNF767P	12.8116	-0.000308084	0.165499	0.840576		0.201156	28.7019	37.515	20.3214	0	0	0	0	0	0	22.4991	14.1371	30.5644
ZNF767P.1	416.088	-0.159741	0.158836	0.11098	0.465121	-1.59381	421.596	460.697	435.805	365.727	395.777	456.728	361.34	330.448	366.492	453.218	500.239	444.994
ZNF768	924.842	0.144253	0.221494	0.0951453	0.446432	1.66886	1443.79	1624.6	1539.89	243.098	274.433	257.636	401.329	212.988	527.898	1597.85	1495.01	1479.58
ZNF77	203.905	0.00718551	0.153605	0.89883	0.958029	0.127139	207.067	219.782	219.885	153.672	184.295	125.787	142.622	124.228	302.919	253.421	275.039	238.148
ZNF770	3601.25	-0.0591843	0.124828	0.486685	0.758558	-0.695591	4429.29	4801.47	5067.03	2189.5	2546.9	2687.09	2130.07	2184.34	2636.77	4813.91	4921.63	4807
ZNF771	189.428	0.586965	0.282868	0.00205189	0.0884532	3.08262	278.861	324.716	339.376	92.2812	76.4469	82.1559	106.36	96.8327	133.122	236.792	243.854	262.334
ZNF772	28.6983	-0.0251318	0.161733	0.568713		-0.569947	28.7116	46.1671	32.6516	18.6104	31.8814	11.6272	19.9236	16.7193	17.214	52.663	36.137	32.0734
ZNF774	179.427	0.167252	0.216082	0.0872331	0.436006	1.71018	188.914	221.132	215.236	120.522	147.552	121.796	192.641	132.954	200.278	225.235	197.011	189.851
ZNF775	109.423	0.0276765	0.155876	0.6332	0.841936	0.477228	158.408	190.375	171.308	21.8322	21.8204	12.8894	36.9131	15.9121	28.5735	191.63	211.395	252.024
ZNF776	550.27	0.0563537	0.132674	0.498485	0.765378	0.676876	699.458	722.92	779.886	344.933	362.696	422.095	384.409	341.263	451.665	715.313	656.946	721.657
ZNF777	524.853	0.092532	0.165628	0.260304	0.60831	1.12567	876.367	1010.03	1037.46	119.369	94.4658	110.349	138.776	81.6901	147.486	855.012	896.077	931.154
ZNF778	1248.16	-0.0592613	0.145289	0.473334	0.750732	-0.717065	1311.46	1528.34	1592.11	1230.13	1077.43	1217.46	847.255	803.457	1254.35	1421.47	1316.49	1377.9
ZNF778-DT	58.6596	-0.000663215	0.156383	0.990939	0.995657	-0.0113571	65.5221	67.4367	78.5374	36.747	20.8463	29.7712	42.9096	18.9065	56.2479	98.7532	92.5478	95.6891
ZNF780A	1001.49	0.00793812	0.127911	0.941316	0.97435	0.0736156	1019.54	1190.32	1082.43	934.095	1073.91	1018.46	777.002	867.444	1100.07	1011.22	985.976	957.381
ZNF780B	1075.39	0.0116793	0.121047	0.87284	0.949339	0.160052	879.188	986.678	998.642	1053.71	1181.7	1082.2	1245.44	1117	1276.77	884.726	1082.31	1116.34
ZNF782	337.146	0.0860454	0.159125	0.28686	0.625627	1.06504	312.621	260.52	268.208	315.514	354.932	435.402	365.224	526.201	397.073	281.689	250.902	277.462
ZNF783	306.226	-0.142375	0.165869	0.142463	0.503078	-1.46668	332.426	378.319	412.52	249.08	232.082	244.99	234.736	201.466	192.617	393.616	371.183	431.674
ZNF784	87.6188	0.0358249	0.156566	0.556269	0.799558	0.588393	153.825	155.475	132.517	28.6018	38.9443	30.5431	34.732	21.7519	48.9072	130.689	156.005	119.434
ZNF786	481.975	0.0909579	0.188747	0.122615	0.477868	1.54389	475.543	563.94	573.673	328.418	377.872	260.799	459.358	253.501	873.458	498.443	549.487	569.203
ZNF787	618.156	0.00150651	0.141259	0.980333	0.990945	0.024651	981.05	1011.78	1081.96	328.887	248.577	256.258	310.99	173.361	266.833	908.004	940.01	910.158
ZNF789	359.682	0.0301696	0.155877	0.614792	0.834231	0.503245	214.801	220.857	240.527	342.049	483.567	298.688	535.25	325.079	790.168	310.649	293.344	261.202
ZNF79	215.035	0.00905039	0.137386	0.898011	0.957934	0.128174	308.583	308.41	345.068	162.281	165.738	168.567	113.449	110.107	163.719	250.821	260.548	223.125
ZNF791	1027.79	0.100399	0.192764	0.122897	0.478108	1.54273	918.152	1022.21	1058.54	840.048	1017.58	706.914	1274.92	640.01	1959.32	1050.71	936.836	908.201
ZNF792	221.954	0.0250066	0.150283	0.704726	0.8766	0.378949	303.127	297.756	286.555	182.777	184.97	163.321	145.505	108.765	237.614	274.242	245.593	233.222
ZNF799	151.642	0.0132665	0.137708	0.852203	0.940907	0.186308	153.453	200.739	166.157	122.03	146.497	115.158	130.225	124.656	141.317	169.518	171.417	178.533
ZNF8	1194.23	0.0849252	0.184448	0.143625	0.504437	1.46242	1147.32	1076.77	1183.06	894.445	999.14	630.776	1589.16	646.194	2317.17	1314.55	1320.99	1211.21
ZNF8-DT	22.932	0.0277405	0.165146	0.408955		0.825734	8.90173	34.733	16.2236	11.5194	13.8295	33.1113	37.0754	19.0637	38.146	17.7801	20.1547	24.6452
ZNF8-ERVK3-1	368.946	0.14997	0.228172	0.0769765	0.420324	1.7685	358.615	399.462	445.724	363.59	346.561	262.862	424.498	262.27	555.811	318.372	311.041	378.541
ZNF80	5.65275	0.0328499	0.168745	0.155695		1.4197	1.00749	3.0187	6.03927	6.96582	9.94718	5.96676	10.9897	10.9639	8.90827	2.01441	2.01153	0
ZNF800	1001.02	-0.14655	0.163023	0.131597	0.490306	-1.50783	1130.64	1224.06	1236.91	807.738	823.167	986.185	677.489	842.264	643.319	1150	1313.57	1176.87
ZNF804A	149.507	0.78419	0.445084	0.00262335	0.100197	3.00874	183.769	210.717	243.877	145.476	140.458	200.194	127.86	185.52	101.29	72.2897	79.2466	103.391
ZNF805	825.354	-0.0304263	0.132831	0.736235	0.889962	-0.336844	1284.81	1373.66	1389.48	454.245	545.581	613.692	350.31	348.361	469.22	1027.81	1043.54	1003.54
ZNF808	634.009	0.0730699	0.15858	0.346378	0.667736	0.941637	567.044	667.914	652.006	652.979	776.156	583.984	721.981	486.384	876.123	529.721	571.278	522.535
ZNF81	637.163	-0.00231603	0.148588	0.974437	0.989266	-0.032044	713.465	702.801	784.911	788.21	520.331	677.572	476.088	768.354	390.197	605.177	691.692	527.161
ZNF814	179.457	0.129954	0.205197	0.109183	0.463696	1.60188	151.057	190.306	163.024	277.535	215.555	185.305	173.983	185.966	281.225	93.6534	106.489	129.381
ZNF815P	8.71904	-0.000301388	0.165498	0.926983		-0.0916418	18.1353	15.0783	16.0926	0	0	0	0	0	0	20.1398	20.0874	15.095
ZNF816	249.206	0.0029924	0.147645	0.963138	0.984029	0.0462163	234.826	223.315	283.066	251.472	311.3	224.057	248.07	174.708	334.02	230.515	258.194	216.928
ZNF816-ZNF321P	5.59274	-0.00469797	0.165606	0.0490741		-1.96795	0	0	0	0	0	37.5374	0	0	0	11.2453	18.3301	0
ZNF818P	2.16924	0.00026737	0.165492	0.774623		-0.286333	0	0	0	0	0	0	2.99695	0	5.94966	0	4.01722	13.0671
ZNF821	51.577	0.0324618	0.16019	0.536153	0.786205	0.618641	58.4533	75.1163	74.4299	13.5387	11.5974	17.7272	28.3022	12.7484	32.9549	97.475	91.0874	105.494
ZNF823	207.861	0.0126187	0.143328	0.854493	0.941557	0.183389	228.483	280.741	255.96	169.862	207.921	178.3	146.905	134.96	221.903	230.958	227.381	210.959
ZNF827	1861.47	0.301505	0.135751	0.00455973	0.136913	2.8366	2792.47	2699.68	2802.93	877.972	876.949	1017.46	1191.18	1143.49	1070.75	2649.9	2608.13	2606.7
ZNF83	592.434	-0.0023748	0.134214	0.974583	0.989278	-0.0318607	563.681	642.164	662.373	604.78	732.982	755.016	524.248	458.184	676.948	509.856	490.424	488.545
ZNF830	293.565	0.167258	0.175399	0.0994897	0.453268	1.64733	421.793	438.201	499.859	137.927	139.836	130.864	179.572	145.189	156.635	411.541	440.944	420.416
ZNF833P	47.2417	0.000913021	0.155	0.984277	0.992568	0.0197071	22.4164	35.1132	34.5523	36.4122	53.3422	49.095	62.6465	55.3687	85.187	50.2053	32.9655	49.5957
ZNF837	31.5815	0.0360853	0.165446	0.38636		0.866237	52.4483	67.1971	49.0775	5.1447	8.74659	5.82879	8.28364	3.89913	15.6623	55.3604	44.1645	63.1645
ZNF839	554.536	0.151987	0.232132	0.0713439	0.411843	1.80328	634.381	733.825	662.66	324.808	295.321	285.777	493.67	296.032	729.38	765.145	702.728	730.709
ZNF84	636.198	-0.0484605	0.138131	0.556544	0.799674	-0.587983	662.811	702.373	610.08	400.368	453.588	592.34	536.796	630.113	521.636	871.037	849.591	803.645
ZNF843	49.1468	0.103672	0.211499	0.0142614	0.224392	2.45061	61.5003	72.3086	57.008	34.084	24.4201	15.5798	60.6665	16.1259	107.661	40.556	43.4083	56.4431
ZNF845	559.002	0.00825192	0.146877	0.896143	0.957695	0.130535	592.075	712.318	667.735	507.629	607.547	471.356	420.645	333.768	672.06	541.085	575.602	606.202
ZNF846	70.0221	0.00286149	0.156478	0.957279	0.98123	0.0535684	34.9364	66.9313	63.6679	85.4036	104.672	103.863	73.993	58.2411	112.98	44.7963	58.7554	32.0253
ZNF85	65.4919	0.0401932	0.160595	0.474595	0.751068	0.715023	31.2347	65.126	52.2221	33.3826	37.2294	25.5586	70.7177	68.8061	104.891	98.5262	88.7809	109.428
ZNF850	132.126	0.00776138	0.158397	0.868445	0.947177	0.165634	84.9707	155.894	102.069	63.1734	93.362	61.7888	108.269	77.3589	230.348	233.45	146.498	228.326
ZNF852	979.291	0.102075	0.181466	0.179664	0.544232	1.34179	903.743	885.392	951.591	987.399	1140.99	918.237	1229.27	725.018	1626.56	784.545	799.25	799.493
ZNF860	188.599	0.063735	0.152172	0.417188	0.717167	0.811309	223.347	227.113	264.37	199.96	199.887	210.776	140.776	126.527	199.979	157.912	170.765	141.773
ZNF862	325.614	-0.481954	0.252907	0.00361395	0.11986	-2.91003	445.192	476.036	444.021	203.531	190.53	201.482	146.897	128.787	147.34	591.516	514.023	418.012
ZNF865	400.37	0.105833	0.179544	0.188728	0.55236	1.31435	836.262	826.423	849.719	62.7246	46.7801	63.6878	75.8984	33.8931	66.4331	659.215	612.319	671.091
ZNF875	328.099	0.0385277	0.14845	0.595602	0.822418	0.530736	237.011	308.478	295.664	262.51	328.519	276.48	346.809	314.515	530.012	360.169	327.164	349.862
ZNF887P	80.0409	0.0213537	0.156582	0.694378	0.87127	0.392921	61.9548	52.6589	51.6836	55.2591	89.7124	53.2041	104.567	74.2833	162.769	80.1825	83.9599	90.2566
ZNF888	210.958	0.0663785	0.142467	0.429359	0.723576	0.790288	201.929	240.9	215.853	174.31	186.21	178.212	205.752	189.461	245.113	212.937	247.847	232.968
ZNF892	55.6089	0.0284536	0.154898	0.638866	0.844008	0.469285	70.1276	62.0919	46.072	31.9501	21.9632	36.9355	44.9786	50.9429	49.8484	85.1483	92.1246	75.1236
ZNF91	692.138	0.11213	0.16093	0.207556	0.567192	1.26031	532.037	600.218	653.086	377.195	374.172	519.146	813.508	886.326	734.623	1009.23	925.003	881.109
ZNF92	386.713	0.0331863	0.144846	0.662615	0.857484	0.436306	393.475	402.476	428.28	223.288	253.076	353.621	324.899	445.262	326.99	441.874	520.062	527.254
ZNF969P	112.667	0.381123	0.351765	0.0150146	0.229647	2.43203	71.6123	110.769	94.6952	108.2	109.136	104.141	160.636	178.054	151.821	85.7013	95.6071	81.6307
ZNFX1	2221.7	0.0562527	0.138962	0.497319	0.765073	0.678714	3179.41	3451.95	3393.8	1421.57	1393.77	1575.63	1320.01	1040.62	1640.37	2906.67	2751.13	2585.47
ZNG1A	1081.79	-0.0098961	0.118086	0.918591	0.965274	-0.102208	1194.8	1341.57	1306.28	722.964	761.324	885.149	937.611	842.645	782.925	1343.58	1431.18	1431.43
ZNG1B	389.192	-0.0670001	0.144247	0.430534	0.724209	-0.788278	444.605	476.288	514.95	285.376	315.205	293.299	303.568	209.36	317.552	496.604	521.545	491.952
ZNG1C	557.962	0.0368193	0.136654	0.636215	0.842879	0.472998	500.854	615.346	700.658	477.348	436.087	436.628	578.805	493.708	496.816	551.286	708.924	699.083
ZNG1E	1129.25	0.057475	0.131497	0.495625	0.763954	0.68139	1121.82	1276.44	1379.57	789.244	892.412	986.728	1125.3	1042.92	929.76	1221.24	1382.38	1403.23
ZNG1F	124.888	-0.003372	0.145994	0.957289	0.98123	-0.0535559	147.481	164.397	181.508	84.7537	90.752	75.7895	93.334	85.0109	74.1475	124.327	200.589	176.562
ZNHIT1	713.988	0.0239028	0.133784	0.769606	0.904159	0.292891	1100.8	1118.56	1099.88	155.865	151.67	207.401	268.161	200.237	192.798	1330.1	1386.03	1356.36
ZNHIT2	248.825	0.0548074	0.159279	0.413811	0.714768	0.817205	398.774	455.278	457.672	59.1248	62.0175	43.2852	59.7267	43.5361	96.2393	388.312	441.563	480.371
ZNHIT3	395.366	0.0379263	0.133626	0.641583	0.845824	0.465487	464.471	537.225	472.558	183.255	219.66	241.657	313.705	263.234	260.409	582.718	650.276	555.22
ZNHIT6	806.609	0.0212828	0.118877	0.801559	0.918852	0.25133	760.218	831.096	860.145	565.484	620.224	679.972	834.617	702.63	818.803	993.772	964.219	1048.13
ZNNT1	79.4099	-0.112166	0.190941	0.14651	0.507042	-1.45197	85.5946	90.511	116.696	84.4933	70.5471	94.3684	56.8957	54.7641	43.4933	100.669	77.3994	77.4865
ZNRD2	319.381	-0.0223223	0.154557	0.717657	0.882217	-0.361591	516.722	586.889	572.1	96.9383	72.9077	85.8533	104.008	35.1631	91.542	477.24	571.622	621.58
ZNRD2-DT	17.4679	-0.0530666	0.174588	0.112863		-1.58546	13.3898	19.0968	23.0105	40.5582	20.0517	7.44143	8.48979	6.03271	13.2128	19.5753	15.6601	23.0958
ZNRF1	1124.38	0.0753457	0.159727	0.338262	0.662432	0.957606	1753.52	1810.24	1744.61	256.485	196.889	228.731	399.949	217.323	391.404	2216.11	2137.32	2139.95
ZNRF2	295.925	0.118108	0.19313	0.138888	0.499005	1.47995	389.389	383.914	363.917	188.005	205.834	168.008	172.721	223.152	359.306	394.315	364.662	337.873
ZNRF2P1	17.4648	-0.0134417	0.163362	0.662966		-0.435821	27.525	39.0163	39.049	5.50158	5.47746	0.915146	1.89376	0.936326	4.40607	27.4724	35.6135	21.7709
ZNRF3	799.165	0.0356479	0.130489	0.630961	0.840856	0.480374	1465.55	1474.83	1505.88	379	353.16	384.912	293.533	227.033	332.054	962.016	1070.42	1141.6
ZNRF3-IT1	19.6829	-0.024082	0.163163	0.53426		-0.621516	12.5234	21.7354	26.9632	25.0639	14.4264	28.8082	17.7786	22.3964	8.40154	15.6233	18.5742	23.8997
ZP3	139.284	0.0806572	0.177669	0.205813	0.565663	1.26516	174.824	160.628	157.373	32.1756	38.7925	30.1621	91.8973	42.063	110.739	296.553	293.679	242.518
ZPR1	1338.87	-0.0875276	0.124985	0.32263	0.651229	-0.989067	1874.34	1978.58	1989.87	864.881	916.596	913.502	760.433	623.903	819.098	1806.93	1762.73	1755.52
ZRANB1	1904.84	0.0901089	0.132075	0.308581	0.643047	1.0182	2164.12	2408.44	2456.94	1549.61	1615.11	1557.08	1545.67	1389.18	1855.79	2211.97	2063.04	2041.07
ZRANB2	1639.54	-0.0265992	0.133714	0.741684	0.892187	-0.329624	1694.29	2033.49	2263.8	1105.23	1251.36	1116.46	1107.65	1062.93	1458.27	2077.4	2171.91	2331.71
ZRANB2-DT	57.8572	0.023219	0.16404	0.497275	0.765073	0.678784	15.8578	63.1469	61.2025	67.535	111.183	65.6556	52.4398	112.979	54.8969	14.1148	25.716	49.5579
ZRANB3	618.493	0.0807737	0.128411	0.367022	0.685768	0.902065	517.967	508.378	542.751	423.439	484.605	545.954	723.137	749.658	759.045	734.992	756.924	675.066
ZRSR2	91.4475	0.125811	0.192144	0.13998	0.499939	1.47587	124.342	119.86	143.995	69.3792	60.5061	69.1931	65.7944	61.4486	81.4769	106.165	87.3297	107.88
ZRSR2P1	11.0937	0.00167346	0.165429	0.760334		0.305042	34.7222	0	0	15.8989	0	6.94566	35.0833	13.9607	0	0	0	26.5142
ZSCAN12	71.0212	-0.088868	0.172555	0.23619	0.590897	-1.18456	87.198	91.2652	87.8499	41.701	45.9756	55.8751	41.7177	36.8391	51.4518	105.515	97.693	109.174
ZSCAN16	103.496	-0.00308419	0.148404	0.972892	0.988479	-0.0339808	116.009	164.31	163.428	50.2417	50.1893	79.6587	63.7026	59.3551	54.4087	151.51	138.782	150.352
ZSCAN16-AS1	119.587	0.078817	0.166608	0.28462	0.623705	1.07	145.332	110.366	161.494	86.8515	105.24	120.714	128.296	127.211	88.6711	128.341	117.618	114.905
ZSCAN2	358.496	0.0798063	0.163966	0.288484	0.627674	1.06145	376.005	372.509	423.659	208.794	144.114	131.707	330.436	218.937	346.786	623.504	591.131	534.365
ZSCAN2-AS1	11.0963	0.0958954	0.206144	0.00576026		2.76112	15.1442	14.2829	17.0495	3.65343	9.6636	4.40125	8.49315	13.9047	23.9145	7.87485	3.07878	11.6944
ZSCAN20	921.355	-0.0934542	0.138588	0.293736	0.632752	-1.04996	1050.86	1195.38	1191.86	691.906	736.978	869.96	626.568	614.535	720.651	1215.07	1047.5	1095
ZSCAN21	191.098	0.0808341	0.158501	0.313906	0.646175	1.00706	254.76	266.76	299.483	89.4443	127.379	116.749	121.022	104.99	148.004	280.817	242.642	241.12
ZSCAN22	205.716	0.0619767	0.149599	0.431441	0.724457	0.786728	298.98	323.641	314.954	126.553	125.361	110.421	115.723	90.8039	153.236	272.701	260.563	275.649
ZSCAN25	512.54	0.111942	0.167435	0.20486	0.564558	1.26783	576.92	770.373	715.783	440.079	379.837	357.826	428.785	317.541	458.505	547.507	559.462	597.858
ZSCAN26	388.839	0.0334883	0.132315	0.679518	0.864335	0.413122	554.822	473.991	537.836	315.132	334.882	345.835	299.623	230.531	317.312	411.698	451.454	392.957
ZSCAN29	623.528	0.0767467	0.150602	0.367167	0.685828	0.901792	722.413	760.677	908.458	290.665	284.815	408.169	469.981	376.333	479.21	941.2	913.75	926.661
ZSCAN30	616.35	-0.0336486	0.111972	0.687271	0.867428	-0.402562	780.092	722.243	724.985	576.936	555.131	566.219	464.551	513.07	488.564	674.449	712.144	617.812
ZSCAN31	215.679	0.245502	0.228938	0.0399175	0.335155	2.0546	312.439	303.618	342.205	144.975	146.921	161.734	185.746	140.942	137.354	246.193	239.052	226.974
ZSCAN32	529.475	0.0197652	0.131859	0.803688	0.919188	0.248577	606.703	697.745	718.534	343.34	351.02	380.395	366.777	323.905	465.948	727.348	721.09	650.899
ZSCAN5A	116.241	0.521797	0.343876	0.00600875	0.160204	2.7473	186.507	209.937	229.655	50.6026	55.4677	54.5386	66.1787	49.7118	69.6749	151.713	130.964	139.941
ZSCAN5A-AS1	15.82	-0.00721351	0.160961	0.851558		-0.187131	22.0782	15.8844	19.9918	7.02723	15.0475	6.53331	7.07721	10.0677	14.9153	23.5956	26.0916	21.5299
ZSCAN9	364.22	0.060209	0.14253	0.461488	0.743814	0.736399	437.092	429.248	470.806	228.636	277.494	256.833	283.204	248.928	354.838	514.727	444.293	424.539
ZSWIM1	613.081	0.038963	0.169193	0.221285	0.578032	1.22312	512.64	475.745	484.958	579.448	631.853	222.478	1021.09	244.921	1706.68	539.668	450.376	487.126
ZSWIM3	81.4367	0.0150591	0.15688	0.771133	0.905161	0.290893	138.984	119.689	147.899	55.6597	53.6489	60.5866	45.9142	16.9257	63.2489	79.5391	91.4812	103.663
ZSWIM4	205.598	0.124624	0.207744	0.0987519	0.451237	1.65093	289.547	312.358	300.508	54.63	33.2196	29.7863	86.7475	49.7117	103.957	453.678	378.871	374.165
ZSWIM5	53.9893	0.00220194	0.153029	0.968467	0.986576	0.0395312	55.176	74.1923	78.2143	25.9289	16.9502	27.9145	25.9783	36.9273	31.8302	96.2939	94.2233	84.2428
ZSWIM6	386.616	0.0552931	0.13437	0.508425	0.770444	0.661292	498.696	545.508	545.594	233.317	274.141	255.167	256.771	223.531	308.247	517.685	504.275	476.465
ZSWIM7	232.56	0.0754437	0.164187	0.306779	0.642175	1.022	419.721	332.28	348.657	152.486	117.464	104.154	166.431	98.0866	127.252	344.105	311.593	268.486
ZSWIM8	1048.62	0.167782	0.154028	0.0944509	0.446148	1.67237	1708.54	1737.64	1763.75	756.548	681.158	656.466	618.597	491.56	625.352	1253.64	1165.26	1124.91
ZSWIM8-AS1	3.68645	-0.0508383	0.176472	0.00276485		-2.99274	2.02594	6.06078	3.03249	1.97082	1.96907	4.91985	0	0	0	5.0616	9.08169	10.1151
ZSWIM9	223.739	0.311699	0.477951	0.0194348	0.253243	2.33708	385.086	382.727	367.035	28.3511	16.6142	23.4504	51.9796	27.4089	65.2664	423.498	473.299	440.154
ZUP1	442.337	0.0718331	0.131298	0.409819	0.712234	0.824212	492.661	524.424	546.272	369.435	371.689	445.029	360.969	382.825	425.022	467.647	485.004	437.066
ZW10	892.688	0.129459	0.178068	0.161283	0.526475	1.40077	972.634	1047.81	1077.31	593.506	668.785	638.803	751.648	660.208	1088.55	1009.59	1069.42	1133.99
ZWILCH	969.4	0.139249	0.194182	0.126668	0.482041	1.52738	1024.12	1047.32	1184.09	855.511	979.88	770.34	988.658	724.547	1264.35	860.077	903.85	1030.05
ZWINT	1480.11	0.133804	0.197634	0.123479	0.478491	1.54034	2057.85	2127.82	2297	942.894	925.193	916.046	936.35	773.238	1432.62	1545.37	1666.74	2140.21
ZXDA	213.172	-0.0156871	0.140632	0.83734	0.93469	-0.205298	297.114	296.905	302.975	125.595	138.522	143.483	108.893	109.746	162.978	332.192	280.782	258.877
ZXDB	587.545	0.020498	0.1476	0.766606	0.903388	0.296818	827.843	848.368	775.287	355.949	360.859	333.899	306.724	268.431	537.91	893.938	819.09	722.242
ZXDC	763.364	-0.00983655	0.131738	0.845045	0.937999	-0.195444	1100.53	1234.1	1165.35	426.782	399.748	502.432	356.931	335.048	474.841	1111.25	984.118	1069.23
ZYG11A	8.82015	0.0190829	0.164899	0.481124		0.704496	10.1923	10.183	6.11119	17.1712	5.3349	9.08624	6.078	7.0788	18.3108	6.11412	8.14366	2.03751
ZYG11B	1695.67	0.114195	0.184049	0.176781	0.541271	1.35073	1800.95	2002.08	1975.02	1000.98	1218.39	1199.71	1444.63	1155.95	2289.29	2137.61	2093.11	2030.31
ZYX	1775.37	0.129053	0.204738	0.10796	0.463152	1.60743	3716.72	3678.08	3551.84	385.609	290.997	314.959	424.763	202.616	460.633	2761.97	2687.76	2828.54
ZZEF1	1397.5	0.0120623	0.117777	0.852174	0.940907	0.186346	2019.23	2051.67	2049.81	842.843	696.976	874.659	815.66	706.304	843.747	1913.93	1887.24	2067.99
ZZZ3	2510.99	0.0877691	0.115407	0.307551	0.642525	1.02037	2968.04	3117.14	3358.94	2258.4	2467.62	2461.02	1850.19	2139.12	2175.4	2455.55	2413.49	2466.96
